# Transcriptomics of mussel transmissible cancer MtrBTN2 suggests accumulation of multiple cancerous traits and oncogenic pathways shared among bilaterians

**DOI:** 10.1101/2023.01.03.522559

**Authors:** E.A.V. Burioli, M. Hammel, E. Vignal, J. Vidal-Dupiol, G. Mitta, F. Thomas, N. Bierne, D. Destoumieux-Garzón, G.M. Charrière

## Abstract

Transmissible cancer cell lines are rare biological entities giving rise to diseases at the crossroads of cancer and parasitic diseases. These malignant cells have acquired the amazing capacity to spread from host to host. They have been described only in dogs, Tasmanian devils and marine bivalves. The *Mytilus trossulus* Bivalve Transmissible Neoplasia 2 (MtrBTN2) lineage has even acquired the capacity to spread inter-specifically between marine mussels of the *Mytilus edulis* complex worldwide. To identify the oncogenic processes underpinning the biology of these atypical cancers we performed transcriptomics of MtrBTN2 cells. Differential expression, enrichment, protein-protein interaction network, and targeted analyses were used. Overall, our results suggest the accumulation of multiple cancerous traits that way be linked to the long-term evolution of MtrBTN2. We also highlight that vertebrate and lophotrochozoan cancers could share a large panel of common drivers, which supports the hypothesis of an ancient origin of oncogenic processes in bilaterians.

## Supplementary Table S1 for "Transcriptomics of mussel transmissible cancer MtrBTN2 suggests accumulation of multiple cancerous traits and oncogenic pathways shared among bilaterians" (part 4 of 11)

### Sheet: omicsbox_table (continued)
Table S1: Transcript annotation
TRINITY_DN1769647_c0_g1_i185664	Hypothetical predicted protein	288	3.48002
TRINITY_DN1769665_c0_g1_i185665	Hypothetical predicted protein	282	3.50366
TRINITY_DN17697_c0_g1_i185668	Hypothetical predicted protein	1416	1.4819e-100
TRINITY_DN1769781_c0_g1_i185667	Hypothetical predicted protein	279	5.9965
TRINITY_DN1769811_c0_g1_i185673	40S ribosomal protein SA	357	7.33693e-46
TRINITY_DN176982_c0_g1_i385674	Hypothetical predicted protein	348
TRINITY_DN176982_c0_g1_i885675	Hypothetical predicted protein	333
TRINITY_DN1769862_c0_g1_i185676	Hypothetical predicted protein	291	2.03325
TRINITY_DN176996_c0_g1_i285678	Hypothetical predicted protein	411	2.72857
TRINITY_DN177_c0_g1_i286607	Agrin	549	3.26395e-21
TRINITY_DN177_c0_g1_i586609	Double-headed protease inhibitor, submandibular gland	411	3.00283e-15
TRINITY_DN177_c15_g1_i186610	Neuroendocrine convertase 1	1788	4.32591e-55
TRINITY_DN1770_c0_g1_i285758	Electron transfer flavoprotein subunit alpha, mitochondrial	744	3.20288e-75
TRINITY_DN1770_c0_g1_i485760	Electron transfer flavoprotein subunit alpha, mitochondrial	555	2.3017e-54
TRINITY_DN1770_c0_g1_i585761	Electron transfer flavoprotein subunit alpha, mitochondrial	507	2.45693e-54
TRINITY_DN1770_c0_g2_i185763	Electron transfer flavoprotein subunit alpha, mitochondrial	354	1.38873e-44
TRINITY_DN1770_c0_g3_i185765	Electron transfer flavoprotein subunit alpha, mitochondrial	768	2.42214e-89
TRINITY_DN1770038_c0_g1_i185682	Hypothetical predicted protein	297	0.939895
TRINITY_DN177006_c0_g1_i685683	Hypothetical predicted protein	351	0.0217503
TRINITY_DN1770106_c0_g1_i185685	Hypothetical predicted protein	363
TRINITY_DN1770128_c0_g1_i185686	Hypothetical predicted protein	270
TRINITY_DN1770135_c0_g1_i185687	Hypothetical predicted protein	270	7.91066
TRINITY_DN17702_c0_g1_i185692	Hypothetical predicted protein	642	1.98388
TRINITY_DN17702_c0_g1_i785698	Hypothetical predicted protein	315	1.57032
TRINITY_DN17702_c0_g3_i185702	Caspase-3	705	1.69247e-06
TRINITY_DN177022_c0_g1_i285688	Hypothetical predicted protein	651	0.141469
TRINITY_DN1770235_c0_g1_i185691	Hypothetical predicted protein	279	2.06097
TRINITY_DN177034_c0_g1_i285703	Zinc finger protein ENSP00000375192	312	3.26298e-22
TRINITY_DN177035_c0_g1_i285704	Hypothetical predicted protein	447	0.0153993
TRINITY_DN1770376_c0_g1_i185705	Hypothetical predicted protein	387	6.06489
TRINITY_DN17704_c0_g1_i185712	Calcium-activated potassium channel subunit alpha-1	2047	4.66795e-125
TRINITY_DN17704_c0_g1_i385714	Calcium-activated potassium channel subunit alpha-1	2047	4.66795e-125
TRINITY_DN177040_c0_g1_i185707	Cell division control protein 42 homolog	411	5.28821e-20
TRINITY_DN1770424_c0_g1_i185709	Hypothetical predicted protein	360	1.22184
TRINITY_DN1770468_c0_g1_i185710	Hypothetical predicted protein	312	2.05807
TRINITY_DN1770528_c0_g1_i185718	Hypothetical predicted protein	1512	5.68933e-21
TRINITY_DN1770571_c0_g1_i185720	Hypothetical predicted protein	327	6.09521
TRINITY_DN177060_c0_g1_i185721	Hypothetical predicted protein	315	0.0637544
TRINITY_DN1770646_c0_g1_i185724	Hypothetical predicted protein	339	2.6974
TRINITY_DN177065_c0_g1_i285725	Hypothetical predicted protein	339	0.24397
TRINITY_DN177065_c0_g1_i785726	Hypothetical predicted protein	336	0.0015336
TRINITY_DN177066_c0_g1_i185730	Hypothetical predicted protein	489	0.631887
TRINITY_DN1770660_c0_g1_i185727	Hypothetical predicted protein	282	3.50366
TRINITY_DN1770661_c0_g1_i185728	Hypothetical predicted protein	285	3.49184
TRINITY_DN1770668_c0_g1_i185729	Tropomyosin	297	3.55507e-16
TRINITY_DN177069_c0_g1_i185734	Ephrin type-A receptor 5	1869	0.00016494
TRINITY_DN177069_c0_g2_i185736	Hypothetical predicted protein	1137	0.0237082
TRINITY_DN1770692_c0_g1_i185733	Hypothetical predicted protein	270
TRINITY_DN177070_c0_g1_i185737	Hypothetical predicted protein	342	0.317494
TRINITY_DN1770767_c0_g1_i185739	Gag-Pol polyprotein	327	3.80013e-18
TRINITY_DN1770772_c0_g1_i185740	Hypothetical predicted protein	282	5.97634
TRINITY_DN1770776_c0_g1_i185741	MAM domain-containing glycosylphosphatidylinositol anchor protein 2	540	1.68545e-30
TRINITY_DN177082_c0_g1_i685746	Hypothetical predicted protein	597	0.155187
TRINITY_DN177082_c0_g1_i785747	Zinc finger protein 184	2047	1.06431e-44
TRINITY_DN1770832_c0_g1_i185748	Hypothetical predicted protein	300	0.420457
TRINITY_DN1770861_c0_g1_i185749	Hypothetical predicted protein	324	4.6834
TRINITY_DN1770913_c0_g1_i185751	Hypothetical predicted protein	282	3.50366
TRINITY_DN177093_c0_g1_i185752	Hypothetical predicted protein	327	2.09489
TRINITY_DN1770962_c0_g1_i185753	Hypothetical predicted protein	369	0.00756914
TRINITY_DN1770964_c0_g1_i185755	Hypothetical predicted protein	300
TRINITY_DN177097_c0_g1_i185756	Hypothetical predicted protein	468	0.00461309
TRINITY_DN1771_c0_g1_i1185848	Gamma-interferon-inducible lysosomal thiol reductase	516	8.47681e-26
TRINITY_DN1771_c0_g1_i485849	Gamma-interferon-inducible lysosomal thiol reductase	786	2.13919e-48
TRINITY_DN177102_c0_g1_i185766	Hypothetical predicted protein	1071	0.919118
TRINITY_DN177102_c0_g2_i185767	Hypothetical predicted protein	537	0.0949973
TRINITY_DN177104_c0_g1_i185769	Hypothetical predicted protein	417	0.0076123
TRINITY_DN1771069_c0_g1_i185770	Hypothetical predicted protein	303	6.05056
TRINITY_DN1771070_c0_g1_i185771	Hypothetical predicted protein	396	0.0168593
TRINITY_DN177109_c0_g1_i185772	Hypothetical predicted protein	1065	0.911395
TRINITY_DN177109_c0_g3_i185773	Hypothetical predicted protein	549	5.4176
TRINITY_DN177109_c0_g4_i185774	Hypothetical predicted protein	423	0.00442795
TRINITY_DN177109_c1_g1_i185775	Hypothetical predicted protein	963	0.602738
TRINITY_DN1771110_c0_g1_i185776	DNA repair endonuclease XPF	354	2.29971e-31
TRINITY_DN1771114_c0_g1_i185777	NADP-dependent malic enzyme	270	5.81249e-27
TRINITY_DN1771121_c0_g1_i185778	Hypothetical predicted protein	282	2.68266
TRINITY_DN1771149_c0_g1_i185779	Hypothetical predicted protein	279	0.415271
TRINITY_DN1771152_c0_g1_i185780	Hypothetical predicted protein	381	1.19056
TRINITY_DN1771208_c0_g1_i185783	Hypothetical predicted protein	291
TRINITY_DN177123_c0_g1_i185784	Hypothetical predicted protein	453	2.5756
TRINITY_DN177123_c0_g1_i285785	Hypothetical predicted protein	489	3.13602
TRINITY_DN177123_c0_g3_i185788	Hypothetical predicted protein	282	0.540537
TRINITY_DN1771276_c0_g1_i185789	Hypothetical predicted protein	291	0.912686
TRINITY_DN177131_c0_g2_i185791	Hypothetical predicted protein	1233	0.0454366
TRINITY_DN1771384_c0_g1_i185792	Neural cell adhesion molecule L1	822	0.000267961
TRINITY_DN17714_c0_g1_i285802	E3 ubiquitin-protein ligase Hakai	1440	4.19542e-42
TRINITY_DN1771408_c0_g1_i185794	Hypothetical predicted protein	288	2.04018
TRINITY_DN177141_c0_g1_i185795	Hypothetical predicted protein	270	0.934458
TRINITY_DN1771430_c0_g1_i185797	Phosphoglycerate kinase 1	321	1.21848e-45
TRINITY_DN177145_c0_g1_i185799	Hypothetical predicted protein	588	5.66741e-17
TRINITY_DN177148_c0_g1_i185800	Hypothetical predicted protein	372	0.0374264
TRINITY_DN1771523_c0_g1_i185805	Hypothetical predicted protein	759	0.109162
TRINITY_DN1771588_c0_g1_i185806	Xanthine dehydrogenase/oxidase	339	8.08407e-13
TRINITY_DN17716_c0_g1_i1085818	Hypothetical predicted protein	783	1.6495
TRINITY_DN17716_c0_g1_i1585821	Hypothetical predicted protein	933	0.00210427
TRINITY_DN17716_c0_g1_i185817	Hypothetical predicted protein	603	1.02902
TRINITY_DN1771605_c0_g1_i185807	Hypothetical predicted protein	276	1.58333
TRINITY_DN177162_c0_g1_i185812	Hypothetical predicted protein	285	7.77901
TRINITY_DN177162_c0_g1_i285813	Hypothetical predicted protein	282	1.20419
TRINITY_DN177164_c0_g1_i185814	Receptor-interacting serine/threonine-protein kinase 4	357	2.7256e-08
TRINITY_DN177164_c0_g1_i385816	E3 ubiquitin-protein ligase mib1	2047	1.77067e-15
TRINITY_DN1771714_c0_g1_i185825	Hypothetical predicted protein	273
TRINITY_DN1771723_c0_g1_i185826	YTH domain-containing family protein 2	606	1.17412e-44
TRINITY_DN1771727_c0_g1_i185827	Hypothetical predicted protein	297
TRINITY_DN1771744_c0_g1_i185830	Gamma-aminobutyric acid receptor subunit beta-2	285	3.58843e-21
TRINITY_DN177182_c0_g1_i185832	E3 ubiquitin-protein ligase TRIM33	588	1.30959e-05
TRINITY_DN177182_c0_g1_i185833	Hypothetical predicted protein	978	0.0952796
TRINITY_DN1771885_c0_g1_i185835	Hypothetical predicted protein	291	0.535067
TRINITY_DN1771937_c0_g1_i185836	Hypothetical predicted protein	273	4.62223
TRINITY_DN1771956_c0_g1_i185837	Hypothetical predicted protein	381	0.911579
TRINITY_DN1771993_c0_g1_i185839	Hypothetical predicted protein	303	2.07955
TRINITY_DN1772_c1_g1_i385952	Hypothetical predicted protein	276
TRINITY_DN1772_c2_g1_i385953	Unconventional myosin-X	2047	4.9527e-151
TRINITY_DN1772_c2_g1_i585954	Unconventional myosin-X	2047	4.9527e-151
TRINITY_DN17720_c0_g1_i185869	Sodium-coupled monocarboxylate transporter 1	2047	4.81938e-130
TRINITY_DN177202_c0_g1_i885857	Hypothetical predicted protein	345	0.539618
TRINITY_DN177202_c0_g2_i285858	LINE-1 retrotransposable element ORF2 protein	480	0.000118949
TRINITY_DN177202_c0_g4_i185859	Hypothetical predicted protein	708	0.00103527
TRINITY_DN177202_c0_g4_i285860	Hypothetical predicted protein	1071	2.25862e-07
TRINITY_DN177202_c0_g5_i185861	Hypothetical predicted protein	429	0.256853
TRINITY_DN177202_c1_g1_i185863	Retrovirus-related Pol polyprotein from type-1 retrotransposable element R2	540	4.58993e-28
TRINITY_DN177203_c0_g1_i185864	Hypothetical predicted protein	633	9.55346
TRINITY_DN1772068_c0_g1_i185865	Hypothetical predicted protein	294	0.324142
TRINITY_DN177207_c0_g1_i285866	Hypothetical predicted protein	375	1.56659
TRINITY_DN177207_c0_g1_i385867	Hypothetical predicted protein	297	1.22754
TRINITY_DN177207_c0_g1_i585868	Hypothetical predicted protein	306	1.21495
TRINITY_DN17721_c0_g1_i185888	Transmembrane protein 79	558	5.44071e-11
TRINITY_DN17721_c0_g1_i385889	Transmembrane protein 79	558	3.18965e-11
TRINITY_DN17721_c0_g1_i685890	Transmembrane protein 79	558	1.06182e-06
TRINITY_DN17721_c0_g2_i185891	Transmembrane protein 79	558	2.7002e-10
TRINITY_DN177219_c0_g1_i385883	MAM domain-containing glycosylphosphatidylinositol anchor protein 2	408	8.22819e-05
TRINITY_DN177220_c0_g1_i185893	Nephrin	810	1.68898e-11
TRINITY_DN177220_c0_g1_i285894	Nephrin	726	1.39856e-11
TRINITY_DN1772212_c0_g1_i185895	Putative nuclease HARBI1	336	3.7599e-18
TRINITY_DN1772269_c0_g1_i185896	Hypothetical predicted protein	315	4.56895
TRINITY_DN1772284_c0_g1_i185897	Hypothetical predicted protein	411	2.72857
TRINITY_DN17723_c1_g1_i285903	Hypothetical predicted protein	288	1.19607
TRINITY_DN1772323_c0_g1_i185898	Hypothetical predicted protein	600	0.0141974
TRINITY_DN177234_c0_g1_i485902	Hypothetical predicted protein	537	0.00859215
TRINITY_DN1772409_c0_g1_i185904	Hypothetical predicted protein	612	2.36969
TRINITY_DN177242_c0_g1_i285905	Protein fem-1 homolog B	321	0.00013629
TRINITY_DN177244_c0_g1_i385906	Hypothetical predicted protein	360	0.0170493
TRINITY_DN1772458_c0_g1_i185909	Electrogenic sodium bicarbonate cotransporter 1	399	3.72424e-18
TRINITY_DN177248_c0_g1_i185910	Hypothetical predicted protein	339	0.543508
TRINITY_DN17725_c1_g1_i185917	Hypothetical predicted protein	291	3.4682
TRINITY_DN1772539_c0_g1_i185911	Hypothetical predicted protein	291	5.91586
TRINITY_DN1772563_c0_g1_i185912	Hypothetical predicted protein	330	0.549343
TRINITY_DN177266_c0_g1_i485918	Multiple epidermal growth factor-like domains protein 6	369	1.24764e-05
TRINITY_DN177267_c0_g1_i185919	Plexin-D1	348	1.55715e-16
TRINITY_DN177268_c0_g1_i185920	Hypothetical predicted protein	324	0.943673
TRINITY_DN177274_c0_g2_i485924	Protein Hook homolog 3	441	0.000267277
TRINITY_DN1772750_c0_g1_i185928	Hypothetical predicted protein	282	2.05404
TRINITY_DN17728_c0_g1_i785939	Chaperone protein ClpB	408	1.0967e-49
TRINITY_DN17728_c0_g3_i185942	Dedicator of cytokinesis protein 9	276	9.21801e-25
TRINITY_DN1772819_c0_g1_i185931	Hypothetical predicted protein	294	0.552902
TRINITY_DN1772821_c0_g1_i185932	Hypothetical predicted protein	324	1.60966
TRINITY_DN1772910_c0_g1_i185947	Hypothetical predicted protein	579	4.34024e-06
TRINITY_DN1772936_c0_g1_i185948	Hypothetical predicted protein	276	2.0679
TRINITY_DN1773_c0_g1_i186025	N-alpha-acetyltransferase 20	522	2.76953e-80
TRINITY_DN17730_c0_g1_i285966	Sorcin	774	2.34227e-23
TRINITY_DN17730_c0_g1_i385967	Sorcin	1038	3.65756e-23
TRINITY_DN17730_c0_g1_i585970	Grancalcin	288	7.23948e-06
TRINITY_DN177300_c0_g1_i285956	Cortactin-binding protein 2	387	1.17543e-19
TRINITY_DN177300_c0_g1_i585959	Caskin-1	516	9.05669e-28
TRINITY_DN177302_c0_g1_i185961	Hypothetical predicted protein	348	0.184796
TRINITY_DN1773025_c0_g1_i185960	Hepatocyte growth factor receptor	300	6.26835e-05
TRINITY_DN177303_c0_g1_i385962	High-affinity choline transporter 1	267	1.2613e-13
TRINITY_DN1773042_c0_g1_i185963	Hypothetical predicted protein	276	2.0679
TRINITY_DN1773082_c0_g1_i185964	Hypothetical predicted protein	330	1.59834
TRINITY_DN1773242_c0_g1_i185973	Sodium/calcium exchanger 1	336	1.5089e-59
TRINITY_DN177325_c0_g1_i185975	Ankyrin repeat domain-containing protein 17	903	1.58138e-32
TRINITY_DN1773253_c0_g1_i185974	Cellular nucleic acid-binding protein	420	7.8286e-08
TRINITY_DN17733_c1_g1_i1285987	ATP-dependent DNA helicase PIF1	2047	1.54759e-19
TRINITY_DN1773354_c0_g1_i185976	Hypothetical predicted protein	303	0.933467
TRINITY_DN1773357_c0_g1_i185977	Hypothetical predicted protein	558	0.229116
TRINITY_DN177336_c0_g1_i385981	Hypothetical predicted protein	489	0.631887
TRINITY_DN177336_c0_g1_i685984	Hypothetical predicted protein	402	0.31553
TRINITY_DN177336_c1_g1_i185986	Hypothetical predicted protein	765	0.110744
TRINITY_DN1773363_c0_g1_i185978	Hypothetical predicted protein	276
TRINITY_DN1773487_c0_g1_i185989	Hypothetical predicted protein	342	4.58461
TRINITY_DN177349_c0_g1_i185990	Hypothetical predicted protein	330	0.0380432
TRINITY_DN177350_c0_g1_i185991	Hypothetical predicted protein	396	0.0640655
TRINITY_DN177350_c0_g1_i485993	Zinc finger CCCH domain-containing protein 13	696	9.05662e-05
TRINITY_DN1773511_c0_g1_i185995	Hypothetical predicted protein	279	5.9965
TRINITY_DN1773561_c0_g1_i185996	Hypothetical predicted protein	366	2.70206
TRINITY_DN177357_c0_g1_i1485998	Hypothetical predicted protein	306	2.70662
TRINITY_DN177357_c0_g1_i285999	Hypothetical predicted protein	474	0.263676
TRINITY_DN1773600_c0_g1_i186003	Hypothetical predicted protein	357	1.60161
TRINITY_DN1773674_c0_g1_i186005	Hypothetical predicted protein	273	0.546007
TRINITY_DN17737_c0_g1_i186009	Glycerol kinase	1818	9.549e-159
TRINITY_DN1773709_c0_g1_i186006	Hypothetical predicted protein	276	3.5273
TRINITY_DN1773798_c0_g1_i186008	Protein GVQW1	348	3.03897e-12
TRINITY_DN177387_c0_g1_i186018	Hypothetical predicted protein	1107	0.00121848
TRINITY_DN177387_c1_g1_i186019	Hypothetical predicted protein	381	7.71698
TRINITY_DN1773933_c0_g1_i186020	Hypothetical predicted protein	285	0.538714
TRINITY_DN1773944_c0_g1_i186021	Hypothetical predicted protein	528	1.31212
TRINITY_DN1773988_c0_g1_i186022	Hypothetical predicted protein	297	6.09222
TRINITY_DN177399_c0_g1_i186023	Cilia- and flagella-associated protein 69	354	7.3979e-30
TRINITY_DN1774_c0_g1_i186110	Hypothetical predicted protein	339	0.543508
TRINITY_DN1774_c0_g1_i186111	Substance-P receptor	1032	1.68794e-12
TRINITY_DN17740_c0_g2_i186033	Hypothetical predicted protein	333	0.188138
TRINITY_DN17740_c0_g3_i286035	A-kinase anchor protein 14	579	2.1391e-29
TRINITY_DN1774067_c0_g1_i186029	Hypothetical predicted protein	324	0.324336
TRINITY_DN1774074_c0_g1_i186030	Dermatopontin	582	8.79186e-31
TRINITY_DN1774080_c0_g1_i186032	Toll-like receptor 2	369	0.000180158
TRINITY_DN1774104_c0_g1_i186039	Hypothetical predicted protein	378	0.915001
TRINITY_DN1774156_c0_g1_i186040	Hypothetical predicted protein	279	0.186407
TRINITY_DN1774168_c0_g1_i186041	Hypothetical predicted protein	270	3.55094
TRINITY_DN177419_c0_g1_i1286043	Hypothetical predicted protein	474	1.00197
TRINITY_DN177419_c0_g1_i286044	Hypothetical predicted protein	384	0.144898
TRINITY_DN177419_c0_g1_i486046	Hypothetical predicted protein	318	2.04375
TRINITY_DN1774252_c0_g1_i186050	Pyruvate kinase PKM	267	3.89367e-39
TRINITY_DN1774273_c0_g1_i186051	Hypothetical predicted protein	300	3.55938
TRINITY_DN1774321_c0_g1_i186053	Hypothetical predicted protein	324	0.423596
TRINITY_DN1774332_c0_g1_i186054	Hypothetical predicted protein	519	0.113282
TRINITY_DN1774433_c0_g1_i186057	SHC-transforming protein 1	315	2.9478e-15
TRINITY_DN1774469_c0_g1_i186058	Hypothetical predicted protein	399	0.00198395
TRINITY_DN1774525_c0_g1_i186059	4-coumarate--CoA ligase 1	921	1.06337e-15
TRINITY_DN1774572_c0_g1_i186060	Hypothetical predicted protein	297	0.189382
TRINITY_DN1774577_c0_g1_i186061	Hypothetical predicted protein	300	0.0044922
TRINITY_DN17746_c0_g1_i186071	DNA polymerase delta catalytic subunit	2047	2.58526e-91
TRINITY_DN17746_c0_g1_i686074	DNA polymerase delta catalytic subunit	2047	2.58526e-91
TRINITY_DN17746_c0_g1_i786075	DNA polymerase delta catalytic subunit	2047	2.58526e-91
TRINITY_DN1774619_c0_g1_i186062	Hypothetical predicted protein	270
TRINITY_DN177462_c0_g1_i186063	Hypothetical predicted protein	2047	2.10136
TRINITY_DN1774697_c0_g1_i186069	Hypothetical predicted protein	609	0.00386354
TRINITY_DN17747_c0_g2_i186095	Spermatogenesis-defective protein 39 homolog	426	1.77445e-31
TRINITY_DN17747_c1_g2_i186097	Hypothetical predicted protein	315	0.539713
TRINITY_DN177472_c0_g1_i186078	Hypothetical predicted protein	348	0.0372351
TRINITY_DN177473_c0_g1_i486084	Hypothetical predicted protein	309	0.109508
TRINITY_DN1774745_c0_g1_i186086	Hypothetical predicted protein	285	2.04711
TRINITY_DN177476_c0_g1_i186087	Trichohyalin	666	0.000241176
TRINITY_DN177476_c0_g1_i386088	Cell division protein DivIB	579	0.000238157
TRINITY_DN177476_c0_g1_i686089	Stress response protein NST1	690	4.72084e-06
TRINITY_DN177477_c0_g1_i586092	Serine/threonine-protein kinase Nek8	279	1.05114e-20
TRINITY_DN177477_c0_g1_i686093	Hypothetical predicted protein	345	0.0637432
TRINITY_DN177477_c0_g1_i786094	Serine/threonine-protein kinase Nek8	1050	6.05027e-74
TRINITY_DN177482_c0_g1_i186098	Cilia- and flagella-associated protein HOATZ	528	2.38017e-18
TRINITY_DN1774836_c0_g1_i186099	Hypothetical predicted protein	294	1.23174
TRINITY_DN1774847_c0_g1_i186100	Hypothetical predicted protein	366	0.71107
TRINITY_DN177485_c0_g1_i186101	Hypothetical predicted protein	561	1.50489
TRINITY_DN177487_c0_g1_i386103	Hypothetical predicted protein	327
TRINITY_DN177487_c0_g1_i486104	Myosin-9	306	0.000527006
TRINITY_DN177498_c0_g1_i286108	Hypothetical predicted protein	291	1.55681
TRINITY_DN1774992_c0_g1_i186109	Hypothetical predicted protein	324	1.60966
TRINITY_DN1775_c0_g1_i1186205	Histone H1-I	474	0.000254799
TRINITY_DN1775_c0_g1_i1286206	Splicing regulatory glutamine/lysine-rich protein 1	546	5.89298e-07
TRINITY_DN1775_c0_g1_i186203	MKI67 FHA domain-interacting nucleolar phosphoprotein	531	2.26153e-16
TRINITY_DN1775_c0_g1_i786213	MKI67 FHA domain-interacting nucleolar phosphoprotein	549	3.47916e-31
TRINITY_DN1775_c3_g1_i386215	Hypothetical predicted protein	315	0.000305758
TRINITY_DN17750_c0_g1_i1186120	Serine-rich adhesin for platelets	519	1.05783e-07
TRINITY_DN17750_c0_g1_i1386122	Dentin sialophosphoprotein	573	3.18445e-09
TRINITY_DN17750_c0_g1_i1486123	Serine-aspartate repeat-containing protein C	594	8.67046e-13
TRINITY_DN17750_c0_g1_i1686124	Hypothetical predicted protein	342	2.50983e-06
TRINITY_DN17750_c0_g1_i286125	Clumping factor A	672	8.15839e-08
TRINITY_DN1775005_c0_g1_i186114	Hypothetical predicted protein	288	7.75268
TRINITY_DN1775032_c0_g1_i186115	Myosin light chain kinase, smooth muscle	276	2.05833e-16
TRINITY_DN1775071_c0_g1_i186117	Hypothetical predicted protein	276	3.5273
TRINITY_DN17751_c0_g1_i186132	Hypothetical predicted protein	831	0.126836
TRINITY_DN17751_c0_g1_i386134	Hypothetical predicted protein	951	0.15549
TRINITY_DN1775177_c0_g1_i186128	Hypothetical predicted protein	546	4.09049
TRINITY_DN177518_c1_g1_i386130	Hypothetical predicted protein	276	7.858
TRINITY_DN1775189_c0_g1_i186129	Hypothetical predicted protein	330	2.0875
TRINITY_DN1775224_c0_g1_i186136	Hypothetical predicted protein	288	5.93602
TRINITY_DN17753_c0_g1_i1286140	Natural resistance-associated macrophage protein 1	753	8.08565e-66
TRINITY_DN17753_c0_g1_i1486142	Natural resistance-associated macrophage protein 1	726	7.55057e-66
TRINITY_DN17753_c0_g1_i186139	Natural resistance-associated macrophage protein 1	1614	1.18396e-181
TRINITY_DN177539_c0_g1_i186138	Zinc metalloproteinase/disintegrin	579	5.85241e-11
TRINITY_DN17754_c0_g1_i286159	Replication protein A 70 kDa DNA-binding subunit	867	1.11621e-80
TRINITY_DN177541_c0_g1_i286147	Serine-rich adhesin for platelets	495	5.18015e-06
TRINITY_DN177541_c0_g1_i386148	Cell growth regulator with EF hand domain protein 1	444	3.45756e-07
TRINITY_DN177543_c1_g1_i186151	Hypothetical predicted protein	372	0.413797
TRINITY_DN177543_c1_g1_i386152	Hypothetical predicted protein	288	0.411082
TRINITY_DN1775443_c0_g1_i186155	Growth/differentiation factor 3	339	1.61759e-37
TRINITY_DN1775553_c0_g1_i186166	Ankyrin repeat domain-containing protein 31	303	7.04853e-49
TRINITY_DN1775629_c0_g1_i186167	Hypothetical predicted protein	363	0.187813
TRINITY_DN177563_c0_g1_i186173	Hypothetical predicted protein	405	0.0166666
TRINITY_DN1775682_c0_g1_i186175	Hypothetical predicted protein	288	0.141287
TRINITY_DN177572_c0_g1_i286176	Hypothetical predicted protein	300
TRINITY_DN1775757_c0_g1_i186177	Hypothetical predicted protein	318	0.702426
TRINITY_DN1775832_c0_g1_i186179	Hypothetical predicted protein	288	2.66456
TRINITY_DN1775860_c0_g1_i186180	Cytosolic carboxypeptidase-like protein 5	273	6.21822e-13
TRINITY_DN1775870_c0_g1_i186181	Hypothetical predicted protein	495	2.4901
TRINITY_DN1775888_c0_g1_i186182	Hypothetical predicted protein	288	5.93602
TRINITY_DN1775898_c0_g1_i186183	Putative antiporter subunit mnhA2	282	3.60894e-13
TRINITY_DN1775948_c0_g1_i186192	LINE-1 retrotransposable element ORF2 protein	285	1.11809e-14
TRINITY_DN177595_c0_g2_i186193	Hypothetical predicted protein	462	0.705804
TRINITY_DN177598_c0_g1_i286196	Zinc finger FYVE domain-containing protein 26	693	1.47674e-15
TRINITY_DN1775990_c0_g1_i186197	Hypothetical predicted protein	282	2.68266
TRINITY_DN177604_c0_g1_i186218	Hypothetical predicted protein	396	1.20822
TRINITY_DN177605_c0_g2_i186219	Leucine-rich repeats and immunoglobulin-like domains protein 1	1287	2.29147e-12
TRINITY_DN1776087_c0_g1_i186222	Hypothetical predicted protein	279	2.06097
TRINITY_DN1776146_c0_g1_i186223	Hypothetical predicted protein	279	2.06097
TRINITY_DN1776298_c0_g1_i186227	Protein NYNRIN	489	1.1128e-05
TRINITY_DN17763_c0_g1_i286233	Hypothetical predicted protein	2047	0.0058976
TRINITY_DN17764_c0_g1_i1086239	Cytosolic purine 5'-nucleotidase	1455	1.94876e-87
TRINITY_DN17764_c0_g1_i1186240	Cytosolic purine 5'-nucleotidase	1437	2.95681e-88
TRINITY_DN1776488_c0_g1_i186237	Hypothetical predicted protein	366	0.0026111
TRINITY_DN1776495_c0_g1_i186238	Argininosuccinate synthase	318	9.38412e-38
TRINITY_DN17765_c0_g1_i286255	Protein fem-1 homolog C	1860	4.51189e-196
TRINITY_DN177651_c0_g2_i186246	Hypothetical predicted protein	471	0.0888115
TRINITY_DN177657_c0_g1_i186248	Hypothetical predicted protein	267	0.188914
TRINITY_DN177659_c0_g3_i186253	Hypothetical predicted protein	267	1.2245
TRINITY_DN17766_c0_g1_i286264	Histone-lysine N-methyltransferase set9	2047	6.58956e-87
TRINITY_DN1776694_c0_g1_i186262	Hypothetical predicted protein	270	2.71886
TRINITY_DN17767_c0_g1_i186270	E3 ubiquitin-protein ligase TRIM33	1602	3.59018e-05
TRINITY_DN17767_c0_g1_i686274	Tripartite motif-containing protein 46	1503	3.21267e-08
TRINITY_DN17767_c0_g2_i186275	Hypothetical predicted protein	585	0.734775
TRINITY_DN177675_c0_g1_i186267	Procollagen C-endopeptidase enhancer 1	273	1.48348e-06
TRINITY_DN177677_c0_g1_i386269	Cortactin-binding protein 2	636	2.78852e-23
TRINITY_DN17768_c0_g1_i286280	Phosphoenolpyruvate synthase	1821	6.22011e-33
TRINITY_DN17768_c0_g1_i386281	Phosphoenolpyruvate synthase	2047	1.94413e-38
TRINITY_DN1776841_c0_g1_i186276	Hypothetical predicted protein	342	0.707304
TRINITY_DN17769_c1_g1_i386296	Hypothetical predicted protein	789	1.41237e-07
TRINITY_DN17769_c5_g1_i186297	Hypothetical predicted protein	276	2.70076
TRINITY_DN177690_c1_g1_i186286	Retrovirus-related Pol polyprotein from transposon opus	771	9.1463e-20
TRINITY_DN177690_c1_g1_i186287	Hypothetical predicted protein	681	2.21062
TRINITY_DN177690_c1_g1_i386288	Retrovirus-related Pol polyprotein from transposon 412	1617	4.71305e-29
TRINITY_DN1776916_c0_g1_i186290	Hypothetical predicted protein	270	1.59394
TRINITY_DN1776974_c0_g1_i186294	Hypothetical predicted protein	291	3.4682
TRINITY_DN1777_c0_g2_i186371	Homeobox protein extradenticle	1302	3.36856e-120
TRINITY_DN1777_c0_g2_i386373	Homeobox protein extradenticle	1167	2.90711e-120
TRINITY_DN1777_c0_g2_i486374	Pre-B-cell leukemia transcription factor 2	1212	3.38556e-127
TRINITY_DN1777_c0_g2_i586375	Pre-B-cell leukemia transcription factor 2	1077	2.87294e-127
TRINITY_DN1777_c0_g2_i786376	Pre-B-cell leukemia transcription factor 2	1086	3.21611e-126
TRINITY_DN17770_c0_g1_i286311	Hypothetical predicted protein	345	0.00151719
TRINITY_DN17770_c0_g2_i286313	Cytosolic Fe-S cluster assembly factor NBP35	912	2.90189e-66
TRINITY_DN1777045_c0_g1_i186299	Hypothetical predicted protein	273
TRINITY_DN1777053_c0_g1_i186300	Isoleucine--tRNA ligase 2	282	5.33067e-49
TRINITY_DN1777061_c0_g1_i186301	Hypothetical predicted protein	285	0.412479
TRINITY_DN177707_c0_g1_i186303	Hypothetical predicted protein	417	0.0377794
TRINITY_DN177707_c0_g1_i386305	Hypothetical predicted protein	357	0.013102
TRINITY_DN1777085_c0_g1_i186306	60S ribosomal protein L19	312	7.00816e-33
TRINITY_DN177709_c1_g1_i186308	Hypothetical predicted protein	273	0.418063
TRINITY_DN177709_c1_g1_i386310	Hypothetical predicted protein	306	0.545366
TRINITY_DN1777097_c0_g1_i186307	Hypothetical predicted protein	309	0.543481
TRINITY_DN17771_c0_g1_i386324	[F-actin]-monooxygenase MICAL2	2047	6.23618e-162
TRINITY_DN177717_c0_g1_i286318	Hypothetical predicted protein	285	0.0373071
TRINITY_DN177718_c0_g1_i186322	Hypothetical predicted protein	549	0.0755963
TRINITY_DN1777181_c0_g1_i186319	Hypothetical predicted protein	279	1.57803
TRINITY_DN1777183_c0_g1_i186320	Methionyl-tRNA formyltransferase	288	7.6633e-40
TRINITY_DN1777184_c0_g1_i186321	Hypothetical predicted protein	813	1.76326
TRINITY_DN1777204_c0_g1_i186326	Hypothetical predicted protein	273	6.03682
TRINITY_DN1777355_c0_g1_i186332	Hypothetical predicted protein	318	3.48611
TRINITY_DN17774_c0_g1_i386346	E3 ubiquitin-protein transferase MAEA	1233	5.00924e-126
TRINITY_DN177744_c0_g1_i486337	Basal body-orientation factor 1	591	0.000112183
TRINITY_DN177744_c0_g2_i186339	Hypothetical predicted protein	306	0.00760995
TRINITY_DN177745_c0_g1_i186340	Hypothetical predicted protein	1089	0.0100675
TRINITY_DN177745_c0_g1_i286341	Hypothetical predicted protein	1785	0.0190311
TRINITY_DN177745_c0_g1_i486343	Hypothetical predicted protein	1755	0.0186271
TRINITY_DN177745_c0_g1_i586344	Hypothetical predicted protein	1833	0.127547
TRINITY_DN177759_c0_g1_i186349	Hypothetical predicted protein	546	0.283276
TRINITY_DN177766_c0_g1_i286350	Hypothetical predicted protein	291	2.03325
TRINITY_DN177772_c1_g1_i286353	Optic atrophy 3 protein homolog	657	6.02994e-16
TRINITY_DN1777757_c0_g1_i186354	Hypothetical predicted protein	312	0.00152276
TRINITY_DN177777_c0_g1_i286358	Hypothetical predicted protein	414	0.0290395
TRINITY_DN17778_c1_g1_i186362	Hypothetical predicted protein	396
TRINITY_DN177782_c0_g1_i286360	Hypothetical predicted protein	447	0.044805
TRINITY_DN1777919_c0_g1_i186363	Hypothetical predicted protein	276
TRINITY_DN1777933_c0_g1_i186364	Hypothetical predicted protein	270	0.0845182
TRINITY_DN177795_c0_g1_i186367	Rab3 GTPase-activating protein catalytic subunit	417	3.48718e-48
TRINITY_DN1777950_c0_g1_i186366	Kin of IRRE-like protein 1	897	5.05522e-15
TRINITY_DN1778003_c0_g1_i186377	Hypothetical predicted protein	285	4.56049
TRINITY_DN1778010_c0_g1_i186378	Hypothetical predicted protein	312
TRINITY_DN1778012_c0_g1_i186379	U3 small nucleolar RNA-associated protein 6 homolog	267	3.52168e-40
TRINITY_DN177802_c0_g1_i186380	Hypothetical predicted protein	948	0.154709
TRINITY_DN177803_c0_g1_i186382	Hypothetical predicted protein	339	4.75034e-05
TRINITY_DN177803_c0_g1_i286383	Hypothetical predicted protein	321	2.48379e-06
TRINITY_DN177803_c0_g1_i386384	Hypothetical predicted protein	420	2.06016e-08
TRINITY_DN177805_c0_g1_i186385	Golgin subfamily A member 3	1371	0.000112471
TRINITY_DN177827_c0_g1_i1186405	Hypothetical predicted protein	333	0.0495101
TRINITY_DN177827_c0_g1_i1386406	Hypothetical predicted protein	393	0.0492401
TRINITY_DN1778292_c0_g1_i186411	Hypothetical predicted protein	273
TRINITY_DN1778341_c0_g1_i186412	Hypothetical predicted protein	351	0.699683
TRINITY_DN1778344_c0_g1_i186413	Hypothetical predicted protein	306	1.21495
TRINITY_DN177839_c0_g2_i186415	Transcription initiation factor TFIID subunit 5	339	0.000307908
TRINITY_DN1778392_c0_g1_i186414	Hypothetical predicted protein	294
TRINITY_DN177843_c0_g1_i186417	Heterogeneous nuclear ribonucleoprotein A1	1464	8.72293e-11
TRINITY_DN177851_c0_g1_i186421	Hypothetical predicted protein	462	5.97499
TRINITY_DN177852_c0_g1_i186422	Protein broad-minded	390	2.61477e-11
TRINITY_DN177861_c1_g1_i486433	Hypothetical predicted protein	828	0.215006
TRINITY_DN177861_c1_g1_i586434	Hypothetical predicted protein	279	0.542361
TRINITY_DN177864_c0_g1_i186437	Ankyrin repeat domain-containing protein 29	555	1.0404e-30
TRINITY_DN177864_c0_g2_i186438	Serine/threonine-protein phosphatase 6 regulatory ankyrin repeat subunit B	555	8.53076e-25
TRINITY_DN177867_c0_g1_i186441	Hypothetical predicted protein	303	2.07955
TRINITY_DN177871_c0_g1_i486442	Hypothetical predicted protein	399
TRINITY_DN177872_c0_g1_i186444	Hypothetical predicted protein	405	1.19441
TRINITY_DN177877_c0_g1_i286445	Hypothetical predicted protein	1869	0.130689
TRINITY_DN177877_c0_g1_i486446	Hypothetical predicted protein	996	0.372506
TRINITY_DN17788_c0_g1_i186454	E3 ubiquitin-protein ligase Midline-1	1956	2.50848e-19
TRINITY_DN17788_c0_g1_i386457	E3 ubiquitin-protein ligase Midline-1	1632	1.30193e-18
TRINITY_DN17788_c0_g1_i786460	E3 ubiquitin-protein ligase Midline-1	1938	1.60747e-18
TRINITY_DN17788_c7_g1_i286464	Hypothetical predicted protein	417	0.0221484
TRINITY_DN177886_c0_g1_i186450	Hypothetical predicted protein	309	1.21075
TRINITY_DN177887_c0_g1_i186451	Rho guanine nucleotide exchange factor 38	291	5.33827e-09
TRINITY_DN177888_c0_g1_i186452	Hypothetical predicted protein	540	0.125868
TRINITY_DN17789_c0_g1_i1286474	Sushi, nidogen and EGF-like domain-containing protein 1	291	0.000177709
TRINITY_DN17789_c0_g1_i1486476	Sushi, nidogen and EGF-like domain-containing protein 1	945	2.53134e-12
TRINITY_DN17789_c0_g1_i286477	Sushi, nidogen and EGF-like domain-containing protein 1	285	0.00017892
TRINITY_DN17789_c0_g2_i186481	Neurogenic locus notch homolog protein 1	561	1.5014e-08
TRINITY_DN1778955_c0_g1_i186468	Hypothetical predicted protein	375	0.412261
TRINITY_DN1778966_c0_g1_i186469	Hypothetical predicted protein	348	0.702223
TRINITY_DN1778975_c0_g1_i186470	Hypothetical predicted protein	291	2.65551
TRINITY_DN1779_c1_g1_i186596	Chaperone protein DnaK	1785	7.79431e-89
TRINITY_DN1779_c1_g1_i386599	Endoplasmic reticulum chaperone BiP	1653	1.18058e-67
TRINITY_DN1779_c1_g1_i986604	Endoplasmic reticulum chaperone BiP	1572	2.81935e-63
TRINITY_DN1779_c1_g1_i986605	Heat shock 70 kDa protein 12A	405	1.11534e-06
TRINITY_DN1779075_c0_g1_i186483	Hypothetical predicted protein	312	2.68792
TRINITY_DN177908_c0_g1_i186484	Hypothetical predicted protein	912	0.00156753
TRINITY_DN1779091_c0_g1_i186485	Hypothetical predicted protein	270	6.05698
TRINITY_DN1779119_c0_g1_i186486	Maltooligosaccharide ABC transporter solute-binding lipoprotein	390	1.09857e-09
TRINITY_DN1779172_c0_g1_i186487	Hypothetical predicted protein	285	2.67361
TRINITY_DN17792_c0_g1_i186504	Reticulon-4 receptor	2047	1.26601e-21
TRINITY_DN17792_c0_g1_i586508	Reticulon-4 receptor	2047	1.26601e-21
TRINITY_DN1779232_c0_g1_i186491	Hypothetical predicted protein	273	3.53912
TRINITY_DN1779239_c0_g1_i186492	Hypothetical predicted protein	276	1.58333
TRINITY_DN177924_c0_g1_i286493	Hypothetical predicted protein	357	2.09176
TRINITY_DN177924_c0_g1_i486495	Hypothetical predicted protein	459	0.7086
TRINITY_DN177926_c0_g1_i186499	Polyunsaturated fatty acid 5-lipoxygenase	306	1.69139e-10
TRINITY_DN177926_c0_g2_i186500	Polyunsaturated fatty acid 5-lipoxygenase	405	3.58794e-05
TRINITY_DN177929_c0_g1_i186503	Hypothetical predicted protein	363	7.89076
TRINITY_DN1779293_c0_g1_i186501	MHC class I polypeptide-related sequence A	273	4.16128e-17
TRINITY_DN1779295_c0_g1_i186502	Hypothetical predicted protein	282	5.97634
TRINITY_DN17793_c0_g1_i1286535	tRNA modification GTPase MnmE	420	3.2891e-06
TRINITY_DN17793_c0_g1_i686540	ADP-ribosylation factor-like protein 3	390	0.000528082
TRINITY_DN17793_c0_g2_i186542	ADP-ribosylation factor-like protein 2	321	0.000178
TRINITY_DN1779333_c0_g1_i186513	Hypothetical predicted protein	276	1.21232
TRINITY_DN1779342_c0_g1_i186514	Hypothetical predicted protein	282	7.80534
TRINITY_DN177937_c0_g1_i386519	Shiftless antiviral inhibitor of ribosomal frameshifting protein homolog	972	4.96889e-27
TRINITY_DN1779376_c0_g1_i186516	Hypothetical predicted protein	312	2.05807
TRINITY_DN177939_c0_g1_i386528	Hypothetical predicted protein	339	1.21081
TRINITY_DN177939_c1_g1_i186529	Hypothetical predicted protein	774	0.0174514
TRINITY_DN177939_c2_g1_i186531	Hypothetical predicted protein	282	4.57592
TRINITY_DN1779391_c0_g1_i186525	Hypothetical predicted protein	378	2.66224
TRINITY_DN1779398_c0_g1_i186526	Hypothetical predicted protein	357	2.09176
TRINITY_DN1779426_c0_g1_i186543	Hypothetical predicted protein	300	6.07139
TRINITY_DN177943_c0_g3_i186544	Hypothetical predicted protein	318	0.0635318
TRINITY_DN17795_c0_g1_i186557	Down syndrome cell adhesion molecule homolog	705	3.52083e-12
TRINITY_DN17795_c0_g1_i386559	Down syndrome cell adhesion molecule homolog	468	8.40702e-05
TRINITY_DN177956_c0_g1_i186549	Hypothetical predicted protein	285	2.67361
TRINITY_DN1779578_c0_g1_i186550	Hypothetical predicted protein	267	0.937568
TRINITY_DN177963_c0_g1_i286562	Complement C2	753	1.71356e-07
TRINITY_DN1779679_c0_g1_i186563	Ectonucleoside triphosphate diphosphohydrolase 1	681	3.28043e-20
TRINITY_DN177968_c0_g1_i286564	Hypothetical predicted protein	288	0.240999
TRINITY_DN17797_c0_g1_i186569	Hypothetical predicted protein	1014	3.24187
TRINITY_DN17797_c0_g1_i386570	Hypothetical predicted protein	993	0.825979
TRINITY_DN1779729_c0_g1_i186566	Hypothetical predicted protein	270	0.419459
TRINITY_DN1779785_c0_g1_i186567	Hypothetical predicted protein	267	1.2245
TRINITY_DN1779788_c0_g1_i186568	Hypothetical predicted protein	330	0.717465
TRINITY_DN1779821_c0_g1_i186577	Hypothetical predicted protein	270	0.715489
TRINITY_DN1779871_c0_g1_i186579	Hypothetical predicted protein	693	0.0711518
TRINITY_DN17799_c0_g1_i186580	DNA-(apurinic or apyrimidinic site) endonuclease	414	2.00639e-11
TRINITY_DN17799_c0_g1_i186581	Aspartate carbamoyltransferase	1101	3.16616e-20
TRINITY_DN17799_c0_g1_i386584	Myosin-7	1854	2.57089e-50
TRINITY_DN17799_c0_g1_i786585	Hypothetical predicted protein	396	0.109279
TRINITY_DN17799_c2_g1_i1286588	Hypothetical predicted protein	330	0.717465
TRINITY_DN17799_c2_g1_i1386589	Hypothetical predicted protein	420	1.21058
TRINITY_DN17799_c2_g1_i1486590	Hypothetical predicted protein	828	0.164624
TRINITY_DN17799_c2_g1_i386592	Hypothetical predicted protein	420	6.00807
TRINITY_DN17799_c2_g1_i486593	Hypothetical predicted protein	828	0.164624
TRINITY_DN17799_c2_g1_i886595	Hypothetical predicted protein	270	6.05698
TRINITY_DN1780_c0_g1_i286674	Protein sel-1 homolog 1	1917	6.4952e-105
TRINITY_DN1780_c0_g1_i486676	Protein sel-1 homolog 1	1251	3.80915e-105
TRINITY_DN1780_c0_g2_i286679	Protein sel-1 homolog 1	957	1.42962e-95
TRINITY_DN1780_c1_g1_i286681	Protein sel-1 homolog 1	942	1.06245e-111
TRINITY_DN17800_c0_g1_i286619	Ankyrin repeat domain-containing protein 7	2047	7.89308e-40
TRINITY_DN1780023_c0_g1_i186616	Hypothetical predicted protein	375	0.24169
TRINITY_DN1780030_c0_g1_i186617	Hypothetical predicted protein	270
TRINITY_DN17801_c0_g1_i486626	Myeloid differentiation primary response protein MyD88	1929	8.76979e-17
TRINITY_DN1780191_c0_g1_i186622	Hypothetical predicted protein	597	0.155187
TRINITY_DN17802_c0_g1_i186634	Glycerol-3-phosphate phosphatase	270	3.90785e-15
TRINITY_DN1780209_c0_g1_i186631	T-cell leukemia homeobox protein 1	525	3.74243e-16
TRINITY_DN178028_c0_g1_i186633	Toll-like receptor 2	1542	1.88247e-11
TRINITY_DN1780281_c0_g1_i186632	Hypothetical predicted protein	333	0.419128
TRINITY_DN178031_c0_g1_i186636	Hypothetical predicted protein	810	0.0544589
TRINITY_DN178031_c1_g1_i186638	Hypothetical predicted protein	288	0.7012
TRINITY_DN178032_c0_g1_i186639	Caspase-3	738	2.54644e-08
TRINITY_DN178033_c0_g2_i286640	Hypothetical predicted protein	306	0.0289178
TRINITY_DN1780373_c0_g1_i186643	Gag-Pol polyprotein	267	6.92096e-12
TRINITY_DN178041_c0_g1_i186645	Replication factor C subunit 2	393	0.000180813
TRINITY_DN178047_c0_g1_i286648	Hypothetical predicted protein	1005	1.43537
TRINITY_DN178047_c0_g1_i386649	Hypothetical predicted protein	276	3.5273
TRINITY_DN1780485_c0_g1_i186650	Hypothetical predicted protein	276	0.928237
TRINITY_DN17805_c0_g1_i1086654	Tissue alpha-L-fucosidase	1083	2.99085e-132
TRINITY_DN178050_c0_g1_i186651	Huntingtin	327	2.91641e-10
TRINITY_DN1780559_c0_g1_i186653	Hypothetical predicted protein	336	0.00261592
TRINITY_DN178064_c0_g1_i186657	Hypothetical predicted protein	525	0.00213002
TRINITY_DN1780666_c0_g1_i186659	Hypothetical predicted protein	267	0.937568
TRINITY_DN17807_c0_g1_i1286661	Steroidogenic acute regulatory protein, mitochondrial	1443	1.39083e-61
TRINITY_DN17807_c0_g1_i1386662	Steroidogenic acute regulatory protein, mitochondrial	1482	3.92474e-59
TRINITY_DN1780777_c0_g1_i186660	Hypothetical predicted protein	270	3.55094
TRINITY_DN17808_c0_g1_i186672	Hypothetical predicted protein	342	7.82016
TRINITY_DN1780823_c0_g1_i186664	Hypothetical predicted protein	273	3.53912
TRINITY_DN178084_c0_g1_i286665	Keratin-associated protein 9-2	288	1.15312e-11
TRINITY_DN178087_c0_g1_i286668	Fatty acid synthase	306	1.20373e-32
TRINITY_DN1780874_c0_g1_i186666	Hypothetical predicted protein	276	0.416667
TRINITY_DN1780977_c0_g1_i186673	Hypothetical predicted protein	282	3.50366
TRINITY_DN1781_c1_g1_i186772	Acyl-protein thioesterase 1	678	2.38349e-55
TRINITY_DN17810_c0_g1_i786693	Receptor-type tyrosine-protein phosphatase zeta	309	1.12798e-14
TRINITY_DN17810_c0_g1_i886695	Receptor-type tyrosine-protein phosphatase zeta	735	4.12685e-43
TRINITY_DN1781007_c0_g1_i186683	Hypothetical predicted protein	270	4.63767
TRINITY_DN1781011_c0_g1_i186684	Hypothetical predicted protein	381	0.911579
TRINITY_DN1781011_c0_g1_i186685	Hypothetical predicted protein	351	2.65879
TRINITY_DN1781071_c0_g1_i186686	Hypothetical predicted protein	273
TRINITY_DN1781091_c0_g1_i186687	Hypothetical predicted protein	285	0.703582
TRINITY_DN17811_c1_g1_i1486699	PiggyBac transposable element-derived protein 5	1752	7.19128e-55
TRINITY_DN17811_c1_g1_i186698	PiggyBac transposable element-derived protein 5	1443	5.6598e-55
TRINITY_DN17811_c1_g1_i586701	Hypothetical predicted protein	666	1.61772
TRINITY_DN17811_c1_g1_i786702	Hypothetical predicted protein	1173	3.96045
TRINITY_DN17811_c2_g1_i386705	Hypothetical predicted protein	2047	0.943257
TRINITY_DN17811_c2_g1_i486706	Hypothetical predicted protein	2047	0.0653226
TRINITY_DN1781170_c0_g1_i186696	Hypothetical predicted protein	270
TRINITY_DN1781193_c0_g1_i186697	Angiomotin-like protein 2	291	4.95033e-39
TRINITY_DN1781223_c0_g1_i186707	Hypothetical predicted protein	294	3.58381
TRINITY_DN1781239_c0_g1_i186708	Hypothetical predicted protein	321	0.3142
TRINITY_DN17813_c0_g1_i386712	Myosin-10	2047	5.78614e-75
TRINITY_DN17813_c9_g1_i286715	Hypothetical predicted protein	597	1.54828e-09
TRINITY_DN17814_c0_g1_i286720	Probable 18S rRNA (guanine-N(7))-methyltransferase	462	1.10869e-54
TRINITY_DN17814_c0_g1_i486722	Ubiquinone biosynthesis O-methyltransferase	846	1.55835e-87
TRINITY_DN1781424_c0_g1_i186716	E3 ubiquitin-protein ligase Hakai	363	2.48594e-70
TRINITY_DN1781425_c0_g1_i186717	Hypothetical predicted protein	531	0.205498
TRINITY_DN1781445_c0_g1_i186719	Testin	306	5.78633e-27
TRINITY_DN17815_c0_g1_i286730	MOG interacting and ectopic P-granules protein 1	2047	3.3471e-06
TRINITY_DN1781508_c0_g1_i186723	Hypothetical predicted protein	270	3.55094
TRINITY_DN178156_c0_g1_i186727	Hypothetical predicted protein	291	0.00975121
TRINITY_DN1781576_c0_g1_i186729	Hypothetical predicted protein	279	5.9965
TRINITY_DN178166_c0_g1_i686741	Hypothetical predicted protein	309
TRINITY_DN1781687_c0_g1_i186745	Hypothetical predicted protein	285	2.04711
TRINITY_DN178171_c0_g1_i186746	Hypothetical predicted protein	414
TRINITY_DN178171_c0_g1_i486748	Hypothetical predicted protein	636	1.48893
TRINITY_DN1781738_c0_g1_i186752	Hypothetical predicted protein	297	0.323037
TRINITY_DN1781780_c0_g1_i186755	Hypothetical predicted protein	336
TRINITY_DN1781795_c0_g1_i186756	Hypothetical predicted protein	303	3.54717
TRINITY_DN17818_c0_g1_i686764	Hypothetical predicted protein	333	2.08011
TRINITY_DN1781800_c0_g1_i186757	Hypothetical predicted protein	267	7.93699
TRINITY_DN1781804_c0_g1_i186758	Hypothetical predicted protein	303
TRINITY_DN1781814_c0_g1_i186759	Hypothetical predicted protein	285
TRINITY_DN1781878_c0_g1_i186761	Hypothetical predicted protein	405	2.66087
TRINITY_DN178189_c0_g1_i186762	Hypothetical predicted protein	279	0.0168598
TRINITY_DN178199_c0_g1_i186766	Hypothetical predicted protein	1161	0.0049246
TRINITY_DN1782_c0_g1_i486845	Caprin-2	585	5.99692e-11
TRINITY_DN1782_c0_g2_i286850	Caprin-2	525	2.77544e-11
TRINITY_DN17820_c0_g1_i286780	Tissue alpha-L-fucosidase	294	1.06909e-28
TRINITY_DN1782022_c0_g1_i186773	Hypothetical predicted protein	273	2.70981
TRINITY_DN1782033_c0_g1_i186774	Hypothetical predicted protein	426	1.2403
TRINITY_DN178204_c0_g1_i186775	Kin of IRRE-like protein 1	396	0.00030725
TRINITY_DN1782051_c0_g1_i186776	Hypothetical predicted protein	273	0.713108
TRINITY_DN1782061_c0_g1_i186777	Serine/threonine-protein kinase/endoribonuclease IRE2	519	1.13019e-09
TRINITY_DN178207_c0_g1_i186779	Inter-alpha-trypsin inhibitor heavy chain H3	1092	4.9247e-66
TRINITY_DN1782183_c0_g1_i186782	Hypothetical predicted protein	336	2.07272
TRINITY_DN178219_c0_g3_i186784	GTPase IMAP family member 4	1383	2.43307e-31
TRINITY_DN178219_c0_g3_i286785	GTPase IMAP family member 4	1020	1.60856e-31
TRINITY_DN178219_c0_g3_i386786	GTPase IMAP family member 4	1356	2.36867e-31
TRINITY_DN178224_c0_g1_i286789	Hypothetical predicted protein	294
TRINITY_DN1782287_c0_g1_i186791	Hypothetical predicted protein	342	5.98769
TRINITY_DN17823_c0_g1_i286803	CCR4-Not complex 3'-5'-exoribonuclease subunit Ccr4	1437	3.04565e-101
TRINITY_DN17823_c0_g2_i186806	2',5'-phosphodiesterase 12	546	3.12473e-08
TRINITY_DN1782307_c0_g1_i186793	Hypothetical predicted protein	270	1.59394
TRINITY_DN178236_c0_g1_i186798	Inactive phospholipase C-like protein 1	627	5.47375e-08
TRINITY_DN178237_c0_g1_i186800	Hypothetical predicted protein	408
TRINITY_DN178244_c0_g1_i186809	Hypothetical predicted protein	282	2.68266
TRINITY_DN178247_c1_g1_i286815	Toll-like receptor 2	1569	1.56843e-05
TRINITY_DN1782475_c0_g1_i186813	Leucine-rich repeats and immunoglobulin-like domains protein 1	480	3.69764e-06
TRINITY_DN1782518_c0_g1_i186821	Hypothetical predicted protein	564	0.0212753
TRINITY_DN1782559_c0_g1_i186823	Hypothetical predicted protein	387	0.548546
TRINITY_DN178266_c0_g1_i486826	Probable cysteine desulfurase	348	2.48603e-14
TRINITY_DN17827_c0_g1_i186827	Insulin-degrading enzyme	597	8.71047e-37
TRINITY_DN17827_c0_g1_i586831	Insulin-degrading enzyme	2047	2.22317e-151
TRINITY_DN178280_c0_g1_i186833	Hypothetical predicted protein	1341	0.0388118
TRINITY_DN178289_c0_g1_i186834	Hypothetical predicted protein	357	0.322713
TRINITY_DN17829_c0_g1_i1386839	Hypothetical predicted protein	345	2.6781
TRINITY_DN17829_c2_g1_i286842	Hypothetical predicted protein	330
TRINITY_DN1782908_c0_g1_i186835	Hypothetical predicted protein	351
TRINITY_DN1782940_c0_g1_i186836	LINE-1 retrotransposable element ORF2 protein	303	1.48685e-06
TRINITY_DN1782971_c0_g1_i186837	Hypothetical predicted protein	372	1.57243
TRINITY_DN1782995_c0_g1_i186838	Hypothetical predicted protein	369	0.925265
TRINITY_DN1783187_c0_g1_i186852	E3 ubiquitin-protein ligase TRIM33	288	7.47433e-11
TRINITY_DN1783193_c0_g1_i186853	Hypothetical predicted protein	300
TRINITY_DN1783195_c0_g1_i186854	Hypothetical predicted protein	303	3.54717
TRINITY_DN1783200_c0_g1_i186855	Hypothetical predicted protein	303	2.71597
TRINITY_DN17833_c0_g1_i1386867	Tripartite motif-containing protein 2	1677	1.2195e-19
TRINITY_DN17833_c0_g1_i386874	Recombination protein RecR	405	5.00656e-07
TRINITY_DN17833_c0_g2_i186881	Hypothetical predicted protein	267	6.07714
TRINITY_DN1783326_c0_g1_i186858	E3 ubiquitin-protein ligase TRIM17	543	1.05883e-08
TRINITY_DN1783387_c0_g1_i186860	Hypothetical predicted protein	315	1.57032
TRINITY_DN1783387_c0_g1_i186861	Hypothetical predicted protein	510	0.110123
TRINITY_DN1783395_c0_g1_i186862	Hypothetical predicted protein	324	2.74567
TRINITY_DN1783397_c0_g1_i186863	Hypothetical predicted protein	288	2.66456
TRINITY_DN178345_c0_g1_i286885	Hypothetical predicted protein	315	0.539713
TRINITY_DN1783457_c0_g1_i186883	Hypothetical predicted protein	303	0.419014
TRINITY_DN1783509_c0_g1_i186889	Hypothetical predicted protein	291	1.192
TRINITY_DN178351_c0_g1_i186890	Hypothetical predicted protein	282	0.242636
TRINITY_DN1783560_c0_g1_i186891	Hypothetical predicted protein	297	1.22754
TRINITY_DN1783612_c0_g1_i186892	Hypothetical predicted protein	318	0.917397
TRINITY_DN1783631_c0_g1_i186893	Polyadenylate-binding protein 5	279	2.9349e-47
TRINITY_DN178373_c0_g1_i186895	Hypothetical predicted protein	807	0.268521
TRINITY_DN178373_c0_g1_i486897	Hypothetical predicted protein	570	1.19774
TRINITY_DN178375_c0_g1_i386899	Hypothetical predicted protein	1344	0.147937
TRINITY_DN178375_c0_g3_i186900	E3 ubiquitin-protein ligase TRIM71	759	3.16876e-09
TRINITY_DN1783834_c0_g1_i186901	Hypothetical predicted protein	309	7.84786
TRINITY_DN178385_c0_g1_i186903	Hypothetical predicted protein	531	0.000754602
TRINITY_DN178385_c0_g2_i186906	Hypothetical predicted protein	318	0.00574621
TRINITY_DN1783857_c0_g1_i186902	Hypothetical predicted protein	282
TRINITY_DN178387_c0_g1_i186907	Hypothetical predicted protein	294	0.324142
TRINITY_DN178389_c0_g1_i286910	Leucine zipper putative tumor suppressor 3	375	5.02787e-07
TRINITY_DN1783895_c0_g1_i186908	Hypothetical predicted protein	291	0.00975121
TRINITY_DN1783974_c0_g1_i186911	Protein eyes shut homolog	336	3.36148e-59
TRINITY_DN1783986_c0_g1_i186912	Hypothetical predicted protein	294
TRINITY_DN17840_c0_g1_i186916	LINE-1 retrotransposable element ORF2 protein	393	3.06993e-20
TRINITY_DN17840_c0_g1_i286919	Photosystem I P700 chlorophyll a apoprotein A2	942	2.38343e-87
TRINITY_DN17840_c0_g1_i686924	Photosystem I P700 chlorophyll a apoprotein A2	669	6.28776e-69
TRINITY_DN17840_c0_g1_i786925	Tyrosyl-DNA phosphodiesterase 1	1629	8.02297e-69
TRINITY_DN17840_c0_g1_i886926	Tyrosyl-DNA phosphodiesterase 1	1584	7.73644e-69
TRINITY_DN1784091_c0_g1_i186913	Hypothetical predicted protein	552	3.22021
TRINITY_DN178418_c0_g1_i686936	Hypothetical predicted protein	978	0.617584
TRINITY_DN178418_c0_g1_i786937	Hypothetical predicted protein	1128	0.759925
TRINITY_DN178418_c0_g1_i886938	Hypothetical predicted protein	1110	0.742184
TRINITY_DN178418_c0_g1_i986939	Hypothetical predicted protein	1161	0.786225
TRINITY_DN1784199_c0_g1_i186940	Hypothetical predicted protein	321	5.92556
TRINITY_DN1784216_c0_g1_i186941	Melanoma-associated antigen E1	300	2.77485e-53
TRINITY_DN1784303_c0_g1_i186942	Hypothetical predicted protein	279	0.925127
TRINITY_DN178434_c0_g1_i286944	Hypothetical predicted protein	540	0.366221
TRINITY_DN178434_c1_g1_i186947	Hypothetical predicted protein	552
TRINITY_DN1784379_c0_g1_i186948	Hypothetical predicted protein	270	0.547831
TRINITY_DN17844_c0_g1_i386955	Cation-dependent mannose-6-phosphate receptor	771	1.6746e-05
TRINITY_DN1784435_c0_g1_i186949	Hypothetical predicted protein	282	1.20419
TRINITY_DN1784454_c0_g1_i186950	Hypothetical predicted protein	267	0.420855
TRINITY_DN1784459_c0_g1_i186951	Hypothetical predicted protein	273	2.70981
TRINITY_DN178448_c0_g1_i286952	Tripartite motif-containing protein 5	513	1.25205e-05
TRINITY_DN1784506_c0_g1_i186959	Hypothetical predicted protein	354	0.721548
TRINITY_DN1784510_c0_g1_i186960	Hypothetical predicted protein	342	5.98769
TRINITY_DN1784569_c0_g1_i186961	Hypothetical predicted protein	945	0.0106598
TRINITY_DN178470_c0_g1_i186969	Hypothetical predicted protein	288
TRINITY_DN178473_c0_g1_i186970	Hypothetical predicted protein	525	2.8788
TRINITY_DN1784771_c0_g1_i186971	Hypothetical predicted protein	276	0.143206
TRINITY_DN1784873_c0_g1_i186976	Ficolin-2	375	1.11233e-30
TRINITY_DN1784928_c0_g1_i186979	Hypothetical predicted protein	396	0.317954
TRINITY_DN178496_c0_g1_i286980	Hypothetical predicted protein	270	2.71886
TRINITY_DN1785_c0_g1_i187068	Cholecystokinin receptor type A	1560	5.33778e-14
TRINITY_DN178505_c0_g1_i186982	Hypothetical predicted protein	501	2.57903
TRINITY_DN1785092_c0_g1_i186983	Hypothetical predicted protein	273	6.03682
TRINITY_DN178512_c0_g1_i186984	Hypothetical predicted protein	648	5.87288e-08
TRINITY_DN178512_c0_g1_i286985	Hypothetical predicted protein	591	4.86614e-08
TRINITY_DN178513_c0_g1_i186986	Hypothetical predicted protein	303	0.188087
TRINITY_DN1785144_c0_g1_i186987	Hypothetical predicted protein	294	4.6806
TRINITY_DN178518_c0_g2_i286990	Tripartite motif-containing protein 2	663	3.73591e-05
TRINITY_DN1785187_c0_g1_i186988	Hypothetical predicted protein	282	7.80534
TRINITY_DN1785231_c0_g1_i186994	RNA polymerase-associated protein RapA	273	8.63665e-31
TRINITY_DN1785245_c0_g1_i186995	Hypothetical predicted protein	270	6.05698
TRINITY_DN1785246_c0_g1_i186996	Hypothetical predicted protein	285	0.00440696
TRINITY_DN178525_c0_g1_i286997	Hypothetical predicted protein	399	0.921578
TRINITY_DN1785287_c0_g1_i186998	Hypothetical predicted protein	282	0.413875
TRINITY_DN1785299_c0_g1_i186999	Hypothetical predicted protein	300	0.420457
TRINITY_DN178531_c0_g3_i387000	Hypothetical predicted protein	369	2.69211
TRINITY_DN178531_c0_g4_i187001	Hypothetical predicted protein	351	0.000396384
TRINITY_DN178531_c0_g4_i287002	Hypothetical predicted protein	279	0.00116758
TRINITY_DN1785340_c0_g1_i187003	Hypothetical predicted protein	345	0.316354
TRINITY_DN178537_c0_g1_i187004	Hypothetical predicted protein	369	5.99739
TRINITY_DN178537_c4_g1_i187005	Hypothetical predicted protein	309	7.84786
TRINITY_DN1785388_c0_g1_i187006	Hypothetical predicted protein	291	2.65551
TRINITY_DN17854_c0_g1_i1087009	Indoleamine 2,3-dioxygenase 1	1014	9.64846e-37
TRINITY_DN17854_c0_g1_i1187010	Indoleamine 2,3-dioxygenase 2	1215	3.93256e-83
TRINITY_DN17854_c0_g1_i887021	Indoleamine 2,3-dioxygenase 2	732	3.8329e-41
TRINITY_DN1785417_c0_g1_i187007	Hypothetical predicted protein	291	1.55681
TRINITY_DN178546_c0_g3_i187008	Hypothetical predicted protein	285
TRINITY_DN1785507_c0_g1_i187022	Hypothetical predicted protein	291	0.698819
TRINITY_DN1785508_c0_g1_i187023	Hypothetical predicted protein	294	2.74403
TRINITY_DN178552_c0_g1_i387025	Hypothetical predicted protein	648	3.91199e-28
TRINITY_DN178553_c0_g1_i187026	LINE-1 retrotransposable element ORF2 protein	327	3.78254e-34
TRINITY_DN178554_c0_g1_i287028	ATP-dependent DNA helicase PIF1	723	4.01846e-27
TRINITY_DN1785632_c0_g1_i187030	Hypothetical predicted protein	402	2.04521
TRINITY_DN178566_c3_g1_i187031	Hypothetical predicted protein	756	1.56487
TRINITY_DN1785683_c0_g1_i187033	Hypothetical predicted protein	285	5.95618
TRINITY_DN1785705_c0_g1_i187034	Hypothetical predicted protein	276	3.5273
TRINITY_DN178571_c0_g1_i187035	Hypothetical predicted protein	2047	0.085314
TRINITY_DN1785743_c0_g1_i187036	Hypothetical predicted protein	348	7.76399
TRINITY_DN1785757_c0_g1_i187037	NADP-dependent malic enzyme	276	1.19834e-40
TRINITY_DN178579_c0_g1_i187038	Down syndrome cell adhesion molecule-like protein 1 homolog	1851	4.89511e-09
TRINITY_DN17858_c0_g1_i287042	Ankyrin repeat domain-containing protein 29	384	9.65184e-22
TRINITY_DN17858_c2_g1_i187043	Integrin-linked protein kinase	648	1.54192e-16
TRINITY_DN1785816_c0_g1_i187039	Hypothetical predicted protein	561	3.35254
TRINITY_DN1785825_c0_g1_i187040	Hypothetical predicted protein	321	0.184202
TRINITY_DN17859_c0_g1_i1087051	Hypothetical predicted protein	2047	0.00119046
TRINITY_DN17859_c0_g1_i1187052	Hypothetical predicted protein	2047	0.00771633
TRINITY_DN17859_c0_g1_i487057	Hypothetical predicted protein	537	5.21268
TRINITY_DN17859_c0_g1_i687059	Hypothetical predicted protein	531	2.27204
TRINITY_DN17859_c0_g1_i987061	Hypothetical predicted protein	1260	0.230735
TRINITY_DN17859_c1_g2_i187062	Hypothetical predicted protein	432	2.9166
TRINITY_DN17859_c6_g1_i187066	Hypothetical predicted protein	267	3.56275
TRINITY_DN17859_c6_g2_i187067	Hypothetical predicted protein	462	0.242581
TRINITY_DN178590_c0_g1_i187045	Hypothetical predicted protein	372	0.705831
TRINITY_DN1785948_c0_g1_i187047	Hypothetical predicted protein	363	0.187813
TRINITY_DN1785958_c0_g1_i187048	Hypothetical predicted protein	276	0.710726
TRINITY_DN1785959_c0_g1_i187049	Hypothetical predicted protein	345	7.79207
TRINITY_DN1786_c0_g1_i187166	Hydroperoxide isomerase ALOXE3	501	2.64424e-29
TRINITY_DN17860_c0_g1_i187080	Chaperone protein DnaK	1317	1.73031e-55
TRINITY_DN17860_c0_g1_i287081	Chaperone protein DnaK	765	4.75935e-37
TRINITY_DN17860_c0_g1_i687084	Heat shock 70 kDa protein 12B	399	1.12134e-14
TRINITY_DN178602_c0_g1_i287074	UDP-GalNAc:beta-1,3-N-acetylgalactosaminyltransferase 1	1299	8.48425e-31
TRINITY_DN1786027_c0_g1_i187071	Fibrocystin-L	333	2.14262e-13
TRINITY_DN1786031_c0_g1_i187077	Hypothetical predicted protein	354	0.55247
TRINITY_DN1786077_c0_g1_i187078	B-cell CLL/lymphoma 9 protein	273	4.45627e-11
TRINITY_DN1786084_c0_g1_i187079	Hypothetical predicted protein	273	2.07483
TRINITY_DN1786108_c0_g1_i187087	Hypothetical predicted protein	276	1.58333
TRINITY_DN1786180_c0_g1_i187089	Hypothetical predicted protein	288	0.240999
TRINITY_DN1786210_c0_g1_i187090	Hypothetical predicted protein	267	1.2245
TRINITY_DN1786212_c0_g1_i187091	Hypothetical predicted protein	309	0.927039
TRINITY_DN1786216_c0_g1_i187092	Hypothetical predicted protein	300
TRINITY_DN178626_c0_g1_i187094	Hypothetical predicted protein	291	1.192
TRINITY_DN1786315_c0_g1_i187096	Sushi, von Willebrand factor type A, EGF and pentraxin domain-containing protein 1	1314	1.37944e-20
TRINITY_DN178632_c0_g1_i587100	Hypothetical predicted protein	978	0.0017364
TRINITY_DN178633_c0_g1_i387101	Hypothetical predicted protein	279	1.57803
TRINITY_DN178636_c0_g1_i187105	Hypothetical predicted protein	324	4.6834
TRINITY_DN178637_c0_g2_i187106	LINE-1 retrotransposable element ORF1 protein	270	1.30091e-10
TRINITY_DN178640_c0_g1_i187107	Hypothetical predicted protein	996	0.0574694
TRINITY_DN178641_c0_g1_i1187109	CTP synthase	342	0.000234913
TRINITY_DN178641_c0_g1_i187108	CTP synthase	522	7.19144e-12
TRINITY_DN178641_c0_g1_i787111	Hypothetical predicted protein	696	0.465134
TRINITY_DN1786478_c0_g1_i187112	Hypothetical predicted protein	405	0.240666
TRINITY_DN17865_c0_g1_i1187119	Plexin-A4	1167	7.31151e-47
TRINITY_DN17865_c0_g1_i187117	Plexin-A4	498	9.26404e-19
TRINITY_DN17865_c0_g2_i187120	Heparan-sulfate 6-O-sulfotransferase 1	1161	1.70741e-88
TRINITY_DN17865_c0_g2_i287121	Heparan-sulfate 6-O-sulfotransferase 1	1134	1.64985e-88
TRINITY_DN17865_c1_g1_i287122	Plexin-A4	303	2.79758e-13
TRINITY_DN1786500_c0_g1_i187113	Hypothetical predicted protein	285	2.04711
TRINITY_DN1786510_c0_g1_i187114	Phospho-N-acetylmuramoyl-pentapeptide-transferase	345	2.6657e-16
TRINITY_DN1786527_c0_g1_i187115	Hypothetical predicted protein	285	5.95618
TRINITY_DN178654_c0_g1_i187116	Hypothetical predicted protein	648	0.0216157
TRINITY_DN17866_c0_g1_i1087126	Phosphatidylinositol phosphatase PTPRQ	1623	1.25204e-13
TRINITY_DN17866_c0_g1_i287129	Receptor-type tyrosine-protein phosphatase delta	942	3.63669e-11
TRINITY_DN17866_c0_g1_i387130	Hypothetical predicted protein	315	0.0832658
TRINITY_DN17866_c0_g1_i487131	Fibronectin	795	0.000113431
TRINITY_DN17866_c0_g1_i587132	Fibronectin	756	0.000136772
TRINITY_DN17866_c2_g1_i187137	Hypothetical predicted protein	369	0.00756914
TRINITY_DN1786632_c0_g1_i187123	Hypothetical predicted protein	291	0.1839
TRINITY_DN1786649_c0_g1_i187124	Hypothetical predicted protein	285	1.56742
TRINITY_DN1786666_c0_g1_i187125	Hypothetical predicted protein	339	2.6974
TRINITY_DN17868_c0_g1_i1187143	Hypothetical predicted protein	1176	7.47928e-07
TRINITY_DN17868_c0_g1_i187142	Hypothetical predicted protein	888	0.0482685
TRINITY_DN17869_c0_g1_i187151	Hypothetical predicted protein	2047	0.00265206
TRINITY_DN17869_c0_g1_i287152	Hypothetical predicted protein	2047	0.00265206
TRINITY_DN17869_c1_g1_i587162	Hypothetical predicted protein	2031	0.00342646
TRINITY_DN17869_c1_g1_i787164	Hypothetical predicted protein	2047	0.0034637
TRINITY_DN1786957_c0_g1_i187150	Hypothetical predicted protein	321	2.03659
TRINITY_DN1787032_c0_g1_i187167	Hypothetical predicted protein	285	0.703582
TRINITY_DN1787052_c0_g1_i187168	Hypothetical predicted protein	300	0.00263358
TRINITY_DN178708_c0_g1_i887169	Cholecystokinin receptor type A	1065	9.71486e-11
TRINITY_DN178715_c0_g1_i187170	Hypothetical predicted protein	2047	0.0171902
TRINITY_DN178718_c0_g1_i287173	Hypothetical predicted protein	357	0.322713
TRINITY_DN1787183_c0_g1_i187171	Hypothetical predicted protein	288	5.93602
TRINITY_DN178727_c0_g1_i187174	Retrovirus-related Pol polyprotein from type-1 retrotransposable element R2	1491	6.52139e-62
TRINITY_DN178727_c0_g1_i287175	Retrovirus-related Pol polyprotein from type-1 retrotransposable element R2	1410	2.22744e-56
TRINITY_DN178728_c0_g1_i287182	Actin-related protein 2/3 complex subunit 1B	2047	6.51358e-127
TRINITY_DN178729_c0_g1_i187183	Hypothetical predicted protein	402	0.0830344
TRINITY_DN17873_c0_g1_i1087186	Structure-specific endonuclease subunit SLX4	555	9.80582e-05
TRINITY_DN17873_c0_g1_i1287188	Structure-specific endonuclease subunit SLX4	585	0.000109543
TRINITY_DN1787305_c0_g1_i187184	Hypothetical predicted protein	324	0.722545
TRINITY_DN1787347_c0_g1_i187185	Hypothetical predicted protein	1170	0.000202183
TRINITY_DN1787400_c0_g1_i187193	LINE-1 retrotransposable element ORF2 protein	282	8.05855e-05
TRINITY_DN1787415_c0_g1_i187194	Hypothetical predicted protein	285	0.918906
TRINITY_DN1787417_c0_g1_i187195	Hypothetical predicted protein	273	4.62223
TRINITY_DN178743_c0_g1_i187198	Zinc finger protein OZF	357	1.93526e-38
TRINITY_DN1787432_c0_g1_i187197	Hypothetical predicted protein	282	0.922017
TRINITY_DN178747_c0_g1_i187200	Zinc metalloproteinase nas-36	468	1.17039e-14
TRINITY_DN178747_c0_g1_i287201	Zinc metalloproteinase nas-36	483	6.00297e-12
TRINITY_DN178752_c0_g1_i287203	E3 ubiquitin-protein ligase DZIP3	534	1.26239e-06
TRINITY_DN178752_c0_g1_i387204	HTH-type transcriptional regulator CzcR	747	5.24841e-09
TRINITY_DN178759_c0_g2_i287208	Hypothetical predicted protein	531	8.63375
TRINITY_DN1787640_c0_g1_i187211	Hypothetical predicted protein	270
TRINITY_DN1787669_c0_g1_i187212	Hypothetical predicted protein	279
TRINITY_DN1787775_c0_g1_i187214	Hypothetical predicted protein	336	0.417639
TRINITY_DN178778_c0_g1_i187216	Hypothetical predicted protein	624	5.42931
TRINITY_DN1787785_c0_g1_i187215	Hypothetical predicted protein	324	2.10228
TRINITY_DN1787800_c0_g1_i187218	Hypothetical predicted protein	276	1.58333
TRINITY_DN178785_c0_g1_i187220	Ankyrin repeat domain-containing protein 17	1485	6.11367e-36
TRINITY_DN1787860_c0_g1_i187221	Hypothetical predicted protein	288	0.240999
TRINITY_DN1787873_c0_g1_i187222	Hypothetical predicted protein	606	2.31817
TRINITY_DN178788_c0_g1_i287224	Inositol 2-dehydrogenase	669	1.46988e-17
TRINITY_DN178788_c0_g1_i787227	Inositol 2-dehydrogenase	1443	7.17629e-42
TRINITY_DN1787895_c0_g1_i187228	Hypothetical predicted protein	444	0.000610316
TRINITY_DN17879_c0_g1_i1187239	DNA ligase 1	1863	5.82934e-10
TRINITY_DN17879_c0_g1_i1287240	Myb-like protein X	2047	3.23442e-09
TRINITY_DN17879_c1_g1_i187247	CASP8-associated protein 2	2047	1.77478e-07
TRINITY_DN17879_c1_g1_i587250	CASP8-associated protein 2	2047	3.33934e-14
TRINITY_DN17879_c1_g1_i887252	CASP8-associated protein 2	2047	3.95381e-07
TRINITY_DN1787935_c0_g1_i187233	Opioid-binding protein/cell adhesion molecule	816	3.02005e-08
TRINITY_DN178796_c0_g1_i187235	Hypothetical predicted protein	1044	4.38904
TRINITY_DN1787995_c0_g1_i187236	Hypothetical predicted protein	285	0.412479
TRINITY_DN1787996_c0_g1_i187237	Hypothetical predicted protein	339	0.0376392
TRINITY_DN17880_c0_g1_i187258	DNA damage-binding protein 1	1941	1.14886e-32
TRINITY_DN17880_c0_g1_i287259	DNA damage-binding protein 1	1326	6.71463e-15
TRINITY_DN178801_c0_g1_i387256	Armadillo repeat-containing protein 5	327	5.14795e-07
TRINITY_DN1788070_c0_g1_i187257	Hypothetical predicted protein	276	0.416667
TRINITY_DN178810_c0_g1_i487264	Ficolin-2	885	9.87006e-48
TRINITY_DN178810_c0_g1_i587265	Fibrinogen gamma chain	414	4.3193e-14
TRINITY_DN1788138_c0_g1_i187267	Inter-alpha-trypsin inhibitor heavy chain H3	285	4.69752e-13
TRINITY_DN17882_c0_g1_i187271	Host cell factor 1	1155	2.66811e-134
TRINITY_DN1788225_c0_g1_i187269	Hypothetical predicted protein	291	0.0483948
TRINITY_DN1788252_c0_g1_i187270	Hypothetical predicted protein	384	0.000182872
TRINITY_DN1788319_c0_g1_i187273	Hypothetical predicted protein	270	4.63767
TRINITY_DN1788335_c0_g1_i187274	Monocarboxylate transporter 12	354	0.000408771
TRINITY_DN1788342_c0_g1_i187275	Hypothetical predicted protein	309	1.58129
TRINITY_DN1788352_c0_g1_i187276	Hypothetical predicted protein	309	6.00889
TRINITY_DN1788446_c0_g1_i187278	Hypothetical predicted protein	594	0.582933
TRINITY_DN178846_c0_g1_i187279	Myosin-binding protein C, cardiac-type	594	2.19978e-24
TRINITY_DN1788475_c0_g1_i187280	HTH-type transcriptional regulator SgrR	276	8.27953e-50
TRINITY_DN178856_c0_g1_i287282	G-type lectin S-receptor-like serine/threonine-protein kinase LECRK3	1737	5.2023e-05
TRINITY_DN1788597_c0_g1_i187285	Hypothetical predicted protein	276	2.70076
TRINITY_DN17886_c0_g1_i1087289	Ribosomal RNA large subunit methyltransferase F	1881	5.21373e-91
TRINITY_DN1788609_c0_g1_i187286	Hypothetical predicted protein	327	3.57335
TRINITY_DN1788674_c0_g1_i187287	Hypothetical predicted protein	285	2.04711
TRINITY_DN1788701_c0_g1_i187297	Hypothetical predicted protein	270
TRINITY_DN1788713_c0_g1_i187298	Hypothetical predicted protein	309	0.543481
TRINITY_DN1788717_c0_g1_i187299	Hypothetical predicted protein	282	0.00338571
TRINITY_DN17888_c0_g1_i1187304	SET domain-containing protein 4	279	2.27339e-07
TRINITY_DN17888_c0_g1_i1287305	Actin-histidine N-methyltransferase	582	1.55551e-19
TRINITY_DN17888_c0_g1_i187302	Actin-histidine N-methyltransferase	675	4.34508e-25
TRINITY_DN17888_c0_g1_i487306	Actin-histidine N-methyltransferase	723	2.27654e-30
TRINITY_DN17888_c0_g1_i987310	Actin-histidine N-methyltransferase	825	1.67732e-30
TRINITY_DN1788821_c0_g1_i187300	Hypothetical predicted protein	333	4.634
TRINITY_DN1788978_c0_g1_i187311	Hypothetical predicted protein	276	1.21232
TRINITY_DN1788983_c0_g1_i187312	Hypothetical predicted protein	276	3.5273
TRINITY_DN1789_c0_g1_i387371	Zinc finger CCCH domain-containing protein 13	2047	6.09985e-08
TRINITY_DN1789027_c0_g1_i187316	Hypothetical predicted protein	279	0.142727
TRINITY_DN1789131_c0_g1_i187322	Cellular retinoic acid-binding protein 1	429	0.000111415
TRINITY_DN178920_c0_g1_i287323	Hypothetical predicted protein	291	7.72635
TRINITY_DN1789254_c0_g1_i187324	Hypothetical predicted protein	318	2.66922
TRINITY_DN1789270_c0_g1_i187325	Hypothetical predicted protein	294	4.6806
TRINITY_DN1789318_c0_g1_i187328	Serine/threonine-protein kinase PAK 3	405	5.3243e-25
TRINITY_DN1789453_c0_g1_i187330	Hypothetical predicted protein	273	0.546007
TRINITY_DN1789461_c0_g1_i187331	Hypothetical predicted protein	342	0.541563
TRINITY_DN178955_c0_g3_i187333	Hypothetical predicted protein	321	1.55936
TRINITY_DN1789559_c0_g1_i187332	Hypothetical predicted protein	294	3.58381
TRINITY_DN17897_c0_g1_i287342	Transcriptional repressor NF-X1	2047	8.29272e-215
TRINITY_DN1789718_c0_g1_i187335	Hypothetical predicted protein	270	6.05698
TRINITY_DN178975_c0_g1_i187336	Baculoviral IAP repeat-containing protein 3	405	3.23764e-14
TRINITY_DN17898_c0_g1_i287353	Hypothetical predicted protein	1638	0.0652229
TRINITY_DN17898_c0_g1_i387354	Hypothetical predicted protein	2047	3.45568e-11
TRINITY_DN17898_c0_g1_i387356	Hypothetical predicted protein	276	0.544184
TRINITY_DN178982_c0_g1_i187348	60 kDa SS-A/Ro ribonucleoprotein	1212	6.51957e-54
TRINITY_DN1789848_c0_g1_i187349	Hypothetical predicted protein	360	2.72197
TRINITY_DN178985_c0_g1_i187350	Hypothetical predicted protein	618	0.00305573
TRINITY_DN178985_c0_g1_i287351	Hypothetical predicted protein	546	0.0150206
TRINITY_DN17899_c0_g2_i187367	Hypothetical predicted protein	306	9.60431e-06
TRINITY_DN178992_c0_g1_i187358	Tripartite motif-containing protein 2	321	1.40712e-09
TRINITY_DN1789945_c0_g1_i187359	Hypothetical predicted protein	276	7.858
TRINITY_DN178997_c0_g1_i187360	Hypothetical predicted protein	534	8.76262
TRINITY_DN179_c0_g1_i188083	Actin-related protein 2/3 complex subunit 1B	1110	2.36968e-140
TRINITY_DN1790_c0_g2_i287461	39S ribosomal protein L55, mitochondrial	378	5.52543e-14
TRINITY_DN179006_c0_g1_i187375	Hypothetical predicted protein	360	3.555
TRINITY_DN179006_c0_g1_i687378	Hypothetical predicted protein	309	2.06523
TRINITY_DN17901_c0_g1_i187382	Hypothetical predicted protein	939	0.339433
TRINITY_DN17901_c0_g1_i287383	Hypothetical predicted protein	1227	0.498907
TRINITY_DN1790196_c0_g1_i187379	Hypothetical predicted protein	414	1.59345
TRINITY_DN1790196_c0_g1_i187380	Hypothetical predicted protein	285	0.412479
TRINITY_DN1790208_c0_g1_i187385	Hypothetical predicted protein	306
TRINITY_DN179024_c0_g1_i187387	Hypothetical predicted protein	621	0.0749623
TRINITY_DN179029_c0_g1_i287389	Hypothetical predicted protein	381	5.90869
TRINITY_DN179029_c0_g1_i387390	Hypothetical predicted protein	378	1.56075
TRINITY_DN17903_c0_g1_i187395	BRCA1-associated ATM activator 1	2047	1.03807e-15
TRINITY_DN17903_c0_g1_i487399	Hypothetical predicted protein	300	0.717191
TRINITY_DN1790315_c0_g1_i187392	Hypothetical predicted protein	279	5.9965
TRINITY_DN1790336_c0_g1_i187393	Hypothetical predicted protein	354	0.721548
TRINITY_DN17904_c0_g1_i287425	Peptidyl-prolyl cis-trans isomerase FKBP1A	327	2.88948e-42
TRINITY_DN179041_c0_g1_i1287403	Phosphoribosylaminoimidazole-succinocarboxamide synthase	612	9.59851e-10
TRINITY_DN179041_c0_g1_i1387404	Phosphoribosylaminoimidazole-succinocarboxamide synthase	630	9.41221e-16
TRINITY_DN179041_c0_g1_i387406	UvrABC system protein B	450	2.86657e-12
TRINITY_DN179045_c0_g1_i587417	Hypothetical predicted protein	450	2.51707
TRINITY_DN1790482_c0_g1_i187422	Spindle pole body component 110	648	1.44654e-06
TRINITY_DN1790496_c0_g1_i187424	Hypothetical predicted protein	288	0.0166897
TRINITY_DN1790516_c0_g1_i187427	Hypothetical predicted protein	294	1.23174
TRINITY_DN1790568_c0_g1_i187430	Hypothetical predicted protein	447	3.21094
TRINITY_DN1790650_c0_g1_i187433	Hypothetical predicted protein	300	7.92948
TRINITY_DN1790681_c0_g1_i187434	Hypothetical predicted protein	867	0.512801
TRINITY_DN1790683_c0_g1_i187435	Hypothetical predicted protein	306	0.0221416
TRINITY_DN17907_c0_g1_i187440	ATP-dependent DNA/RNA helicase DHX36	2047	2.34786e-193
TRINITY_DN1790706_c0_g1_i187436	Hypothetical predicted protein	276	6.01666
TRINITY_DN1790720_c0_g1_i187437	Hypothetical predicted protein	273	2.07483
TRINITY_DN179073_c0_g1_i187438	Mevalonate kinase	285	0.000520578
TRINITY_DN179076_c0_g2_i287439	Cortactin-binding protein 2	348	1.83941e-17
TRINITY_DN179084_c0_g1_i187447	Tripartite motif-containing protein 2	717	3.76394e-09
TRINITY_DN179093_c0_g1_i987456	Hypothetical predicted protein	540	0.00134479
TRINITY_DN1790964_c0_g1_i187458	Hypothetical predicted protein	291
TRINITY_DN1791_c0_g1_i187552	Hypothetical predicted protein	768	0.423831
TRINITY_DN1791_c0_g1_i287558	Hypothetical predicted protein	315	3.49832
TRINITY_DN1791_c0_g1_i487560	Hypothetical predicted protein	390	3.54218
TRINITY_DN1791_c2_g1_i187562	Hypothetical predicted protein	417	1.63875e-05
TRINITY_DN1791_c2_g1_i387563	Hypothetical predicted protein	438	2.86687e-06
TRINITY_DN1791030_c0_g1_i187463	Hypothetical predicted protein	294	1.23174
TRINITY_DN1791065_c0_g1_i187464	Angiopoietin-1 receptor	375	0.000305031
TRINITY_DN17911_c0_g1_i387477	Alpha-mannosidase 2	2047	2.42403e-198
TRINITY_DN1791102_c0_g1_i187467	Hypothetical predicted protein	276	0.544184
TRINITY_DN1791112_c0_g1_i187468	Hypothetical predicted protein	297	2.09387
TRINITY_DN179113_c0_g1_i187469	Cellular nucleic acid-binding protein	519	1.38157e-07
TRINITY_DN179113_c0_g1_i287470	Cellular nucleic acid-binding protein	693	2.52478e-07
TRINITY_DN179113_c0_g2_i187471	Hypothetical predicted protein	534	0.0110591
TRINITY_DN1791147_c0_g1_i187472	Zinc finger protein 791	291	1.22214e-29
TRINITY_DN1791153_c0_g1_i187473	Hypothetical predicted protein	279	3.51548
TRINITY_DN17912_c0_g1_i287485	MORC family CW-type zinc finger protein 4	2047	1.31244e-127
TRINITY_DN1791215_c0_g1_i187481	Hypothetical predicted protein	321	0.0371154
TRINITY_DN1791234_c0_g1_i187482	A disintegrin and metalloproteinase with thrombospondin motifs 7	282	1.91807e-06
TRINITY_DN17913_c0_g1_i1187490	WSC domain-containing protein 1	372	1.16074e-11
TRINITY_DN17913_c0_g1_i1287491	WSC domain-containing protein 1	1245	1.86573e-11
TRINITY_DN17913_c0_g1_i1387492	WSC domain-containing protein 1	1185	1.73924e-11
TRINITY_DN17913_c0_g1_i387494	WSC domain-containing protein 1	393	1.16928e-11
TRINITY_DN17913_c0_g1_i587496	WSC domain-containing protein 1	960	1.28817e-11
TRINITY_DN179134_c0_g1_i187486	Hypothetical predicted protein	384	0.029196
TRINITY_DN17914_c0_g1_i1187509	Peroxisomal targeting signal receptor	1731	2.99986e-162
TRINITY_DN17914_c0_g1_i187507	Peroxisomal targeting signal receptor	1851	2.64748e-172
TRINITY_DN179141_c0_g1_i387501	Hypothetical predicted protein	669	0.000708213
TRINITY_DN179144_c0_g1_i287502	Aggrecan core protein	549	9.82749e-18
TRINITY_DN179144_c0_g1_i887504	Aggrecan core protein	438	5.76317e-15
TRINITY_DN1791465_c0_g1_i187506	Myotubularin	276	1.20391e-24
TRINITY_DN17915_c0_g2_i887525	Hypothetical predicted protein	804	2.94945
TRINITY_DN179151_c0_g1_i187515	Hypothetical predicted protein	1110	0.333151
TRINITY_DN179153_c0_g1_i387517	Hypothetical predicted protein	309	0.0288179
TRINITY_DN179153_c0_g1_i487518	DNA-directed RNA polymerase II subunit RPB1	438	8.91195e-08
TRINITY_DN179156_c0_g1_i187520	Hypothetical predicted protein	318	0.241421
TRINITY_DN1791569_c0_g1_i187519	Hypothetical predicted protein	384	1.60204
TRINITY_DN179178_c0_g1_i287528	Hypothetical predicted protein	540	2.37378
TRINITY_DN17918_c0_g1_i287536	Hypothetical predicted protein	327	0.422107
TRINITY_DN179183_c0_g1_i187529	Plexin domain-containing protein 2	372	9.51748e-06
TRINITY_DN1791892_c0_g1_i187535	Hypothetical predicted protein	270
TRINITY_DN179192_c0_g1_i587543	Cortactin-binding protein 2	360	1.69704e-18
TRINITY_DN179198_c0_g1_i187544	Hypothetical predicted protein	426	0.426284
TRINITY_DN17921_c3_g1_i287576	Ras-specific guanine nucleotide-releasing factor RalGPS1	288	2.03074e-16
TRINITY_DN1792100_c0_g1_i187566	Hypothetical predicted protein	294	0.19003
TRINITY_DN179214_c0_g1_i187569	Hypothetical predicted protein	342	7.82016
TRINITY_DN179214_c0_g1_i287570	Hypothetical predicted protein	426	8.03937
TRINITY_DN179214_c0_g4_i287572	Collectin-12	1890	3.37004e-05
TRINITY_DN179214_c0_g4_i387574	ELKS/Rab6-interacting/CAST family member 1	1353	6.47591e-05
TRINITY_DN17922_c0_g3_i187582	Postacrosomal sheath WW domain-binding protein	558	4.74424e-23
TRINITY_DN1792218_c0_g1_i187577	Hypothetical predicted protein	318	0.315305
TRINITY_DN179228_c0_g1_i187580	Hypothetical predicted protein	369	2.06127
TRINITY_DN1792294_c0_g1_i187581	Hypothetical predicted protein	363	3.542
TRINITY_DN1792325_c0_g1_i187583	Hypothetical predicted protein	291	0.912686
TRINITY_DN179236_c0_g1_i187584	C-type mannose receptor 2	642	4.56301e-05
TRINITY_DN1792440_c0_g1_i187585	Hypothetical predicted protein	267	7.93699
TRINITY_DN1792441_c0_g1_i187586	Hypothetical predicted protein	306	1.58677
TRINITY_DN1792448_c0_g1_i187587	Hypothetical predicted protein	573	0.928683
TRINITY_DN1792449_c0_g1_i187588	Hypothetical predicted protein	318	7.76623
TRINITY_DN1792525_c0_g1_i187590	Hypothetical predicted protein	285	7.77901
TRINITY_DN179257_c0_g1_i387593	Hypothetical predicted protein	300	0.549134
TRINITY_DN1792686_c0_g1_i187595	Hypothetical predicted protein	312	0.707348
TRINITY_DN1792692_c0_g1_i187596	Hypothetical predicted protein	288	7.75268
TRINITY_DN1792734_c0_g1_i187600	Hypothetical predicted protein	273
TRINITY_DN179284_c0_g1_i187602	Protein arginine N-methyltransferase 7	426	3.02675e-31
TRINITY_DN1792944_c0_g1_i187603	Integrin beta-1	270	9.93762e-19
TRINITY_DN1792962_c0_g1_i187604	Hypothetical predicted protein	288	0.915796
TRINITY_DN1792966_c0_g1_i187605	Hypothetical predicted protein	282	2.05404
TRINITY_DN1793_c1_g1_i387676	Glycosylated lysosomal membrane protein	1110	1.53326e-30
TRINITY_DN1793_c1_g2_i187678	Glycosylated lysosomal membrane protein	324	0.000409335
TRINITY_DN179303_c0_g1_i187606	Retinoid isomerohydrolase	930	3.21465e-20
TRINITY_DN1793050_c0_g1_i187608	Rhomboid protease GlpG	459	1.09068e-09
TRINITY_DN17931_c0_g1_i387612	Kinesin-like protein KIF7	495	7.48012e-05
TRINITY_DN17931_c1_g1_i187613	ELKS/Rab6-interacting/CAST family member 1	765	5.13232e-07
TRINITY_DN17931_c1_g1_i287615	Hypothetical predicted protein	273	0.3201
TRINITY_DN17931_c3_g1_i187617	Hypothetical predicted protein	294	0.943109
TRINITY_DN1793108_c0_g1_i187609	Hypothetical predicted protein	354	3.58101
TRINITY_DN17932_c0_g1_i287618	Hypothetical predicted protein	528	2.23813
TRINITY_DN17932_c0_g1_i487619	Hypothetical predicted protein	480	1.36095
TRINITY_DN17932_c0_g1_i987623	Hypothetical predicted protein	537	1.05032
TRINITY_DN17933_c0_g1_i487628	E3 ubiquitin-protein ligase mib1	1080	9.60896e-06
TRINITY_DN17933_c0_g2_i287633	Hypothetical predicted protein	1716	0.000433641
TRINITY_DN17934_c0_g3_i187642	Glycerol kinase	273	0.000899994
TRINITY_DN179340_c0_g1_i287635	Hypothetical predicted protein	459	0.0129137
TRINITY_DN1793404_c0_g1_i187634	Hypothetical predicted protein	345	1.20214
TRINITY_DN1793422_c0_g1_i187636	Ras-related C3 botulinum toxin substrate 2	606	7.66359e-20
TRINITY_DN179345_c0_g2_i587640	Valine--tRNA ligase	315	3.72034e-18
TRINITY_DN179345_c0_g3_i187641	Pre-mRNA cleavage complex 2 protein Pcf11	303	1.02968e-07
TRINITY_DN1793450_c0_g1_i187637	Hypothetical predicted protein	354	0.942371
TRINITY_DN1793500_c0_g1_i187644	Hypothetical predicted protein	342	5.98769
TRINITY_DN1793509_c0_g1_i187646	Leucine-rich repeat serine/threonine-protein kinase 2	300	8.18672e-05
TRINITY_DN1793542_c0_g1_i187648	Hypothetical predicted protein	972	3.96457
TRINITY_DN1793558_c0_g1_i187649	Hypothetical predicted protein	279	2.06097
TRINITY_DN1793611_c0_g1_i187653	Hypothetical predicted protein	285
TRINITY_DN179364_c0_g1_i187656	Ice nucleation protein	333	1.3888e-12
TRINITY_DN1793641_c0_g1_i187655	Regulator of nonsense transcripts 1	336	2.28106e-15
TRINITY_DN1793777_c0_g1_i187657	Hypothetical predicted protein	267	4.6531
TRINITY_DN1793794_c0_g1_i187659	Hypothetical predicted protein	300	2.72532
TRINITY_DN179381_c0_g1_i187661	Hypothetical predicted protein	372	0.00984905
TRINITY_DN17939_c1_g1_i487672	SUN domain-containing ossification factor	2047	2.98549e-55
TRINITY_DN1793914_c0_g1_i187662	Cholesterol side-chain cleavage enzyme, mitochondrial	315	2.18613e-10
TRINITY_DN1793919_c0_g1_i187663	60S ribosomal protein L5	666	3.63551e-85
TRINITY_DN1793922_c0_g1_i187664	Hypothetical predicted protein	276	4.60679
TRINITY_DN1793956_c0_g1_i187665	Hypothetical predicted protein	327	0.940355
TRINITY_DN1793960_c0_g1_i187666	Hypothetical predicted protein	306	6.02972
TRINITY_DN1793963_c0_g1_i187667	Hypothetical predicted protein	366	0.109702
TRINITY_DN1793964_c0_g1_i187668	Hypothetical predicted protein	363	1.21737
TRINITY_DN17940_c0_g1_i187681	TELO2-interacting protein 2	1527	1.11449e-48
TRINITY_DN1794022_c0_g1_i187679	Hypothetical predicted protein	342	2.68775
TRINITY_DN1794078_c0_g1_i187680	Hypothetical predicted protein	351	3.47249
TRINITY_DN179412_c0_g1_i387685	Synaptotagmin-1	294	3.00586e-31
TRINITY_DN179415_c0_g1_i587688	Hypothetical predicted protein	321	0.0043843
TRINITY_DN1794151_c0_g1_i187686	Hypothetical predicted protein	390	0.932153
TRINITY_DN1794175_c0_g1_i187689	Solute carrier family 23 member 1	393	1.57667e-16
TRINITY_DN1794241_c0_g1_i187690	Hypothetical predicted protein	279
TRINITY_DN1794303_c0_g1_i187692	Hypothetical predicted protein	279	3.51548
TRINITY_DN1794354_c0_g1_i187695	Hypothetical predicted protein	360	3.555
TRINITY_DN17944_c0_g1_i387701	Serine/threonine transporter SstT	2047	1.97381e-216
TRINITY_DN1794428_c0_g1_i187697	Hypothetical predicted protein	273	7.88433
TRINITY_DN1794459_c0_g1_i187699	Hypothetical predicted protein	360	1.59577
TRINITY_DN1794565_c0_g1_i187704	Hypothetical predicted protein	393	0.0839909
TRINITY_DN179459_c0_g1_i187705	Hypothetical predicted protein	564	4.43617
TRINITY_DN17946_c0_g1_i187709	Hypothetical predicted protein	603	0.787892
TRINITY_DN17946_c0_g2_i187715	E3 ubiquitin-protein ligase NEURL3	819	2.17819e-06
TRINITY_DN1794610_c0_g1_i187706	Hypothetical predicted protein	294	2.10103
TRINITY_DN1794667_c0_g1_i187708	Hypothetical predicted protein	273	4.62223
TRINITY_DN17947_c0_g1_i887720	Endochitinase A	1677	1.54267e-14
TRINITY_DN17947_c0_g2_i187722	DNA polymerase III PolC-type	852	6.71365e-06
TRINITY_DN17947_c1_g1_i687730	Hypothetical predicted protein	810	6.65714
TRINITY_DN17947_c1_g1_i887731	Hypothetical predicted protein	1983	1.18336
TRINITY_DN17947_c1_g2_i187733	Hypothetical predicted protein	408	0.145241
TRINITY_DN179472_c0_g1_i187716	HEAT repeat-containing protein 5A	270	3.88977e-31
TRINITY_DN179479_c0_g1_i187717	Hypothetical predicted protein	354	0.423011
TRINITY_DN1794830_c0_g1_i187734	Hypothetical predicted protein	309
TRINITY_DN1794849_c0_g1_i187735	Hypothetical predicted protein	357	3.56801
TRINITY_DN179485_c0_g1_i187737	Hypothetical predicted protein	390	2.07662
TRINITY_DN17949_c0_g1_i1187743	Hypothetical predicted protein	387	0.110528
TRINITY_DN17949_c0_g1_i1387745	Hypothetical predicted protein	405	0.10803
TRINITY_DN17949_c0_g1_i387746	Hypothetical predicted protein	330	2.0875
TRINITY_DN17949_c0_g1_i587747	Hypothetical predicted protein	372	1.20396
TRINITY_DN17949_c0_g2_i187749	Hypothetical predicted protein	2037	0.188697
TRINITY_DN17949_c0_g2_i287750	Hypothetical predicted protein	279	4.59136
TRINITY_DN17949_c0_g2_i387752	Hypothetical predicted protein	1806	0.163503
TRINITY_DN1794908_c0_g1_i187738	Hypothetical predicted protein	318	0.537829
TRINITY_DN1794910_c0_g1_i187739	Hypothetical predicted protein	315	7.79344
TRINITY_DN1794913_c0_g1_i187740	Hypothetical predicted protein	432	0.0139876
TRINITY_DN1794954_c0_g1_i187741	Hypothetical predicted protein	345	0.316354
TRINITY_DN1794972_c0_g1_i187742	Hypothetical predicted protein	282	2.05404
TRINITY_DN1795_c0_g1_i187817	Chromobox protein homolog 7	717	0.000621857
TRINITY_DN17950_c0_g1_i487764	Galactoside alpha-(1,2)-fucosyltransferase 1	984	2.2023e-22
TRINITY_DN1795090_c0_g1_i187758	Hypothetical predicted protein	528	0.090867
TRINITY_DN179519_c0_g1_i1087770	Hypothetical predicted protein	306	7.87506
TRINITY_DN179519_c0_g1_i1187771	Secreted effector protein EspF(U)	1818	7.135e-13
TRINITY_DN179519_c0_g1_i187769	Secreted effector protein EspF(U)	1170	4.0644e-13
TRINITY_DN179519_c0_g1_i487775	Secreted effector protein EspF(U)	1908	1.47915e-08
TRINITY_DN179519_c0_g1_i787777	Secreted effector protein EspF(U)	1794	7.01658e-13
TRINITY_DN179528_c1_g3_i387778	Hypothetical predicted protein	336	0.417639
TRINITY_DN1795290_c0_g1_i187779	Hypothetical predicted protein	273
TRINITY_DN1795298_c0_g1_i187780	GTP-binding protein REM 2	354	7.67341e-19
TRINITY_DN17953_c0_g1_i287785	Autophagy-related protein 101	654	1.10576e-78
TRINITY_DN1795377_c0_g1_i187782	Hypothetical predicted protein	306	0.0644221
TRINITY_DN1795398_c0_g1_i187783	Zinc finger and BTB domain-containing protein 14	342	1.7945e-12
TRINITY_DN1795399_c0_g1_i187784	Hypothetical predicted protein	294	7.98389
TRINITY_DN1795407_c0_g1_i187786	Hypothetical predicted protein	297
TRINITY_DN1795452_c0_g1_i187787	Hypothetical predicted protein	381	0.00150257
TRINITY_DN179546_c0_g2_i387789	Hypothetical predicted protein	2016	0.00443456
TRINITY_DN179546_c0_g2_i487790	Hypothetical predicted protein	1998	0.00438592
TRINITY_DN179547_c0_g1_i987792	Hypothetical predicted protein	333	2.08011
TRINITY_DN179556_c0_g1_i287796	Kyphoscoliosis peptidase	2047	1.74216e-71
TRINITY_DN1795561_c0_g1_i187793	Receptor-type tyrosine-protein phosphatase beta	273	1.42359e-33
TRINITY_DN1795606_c0_g1_i187798	Hypothetical predicted protein	444	0.00135964
TRINITY_DN1795651_c0_g1_i187799	Hypothetical predicted protein	303	2.07955
TRINITY_DN179568_c0_g1_i287801	Reticulon-4 receptor	519	2.05492e-19
TRINITY_DN179568_c0_g1_i487802	Leucine-rich repeat transmembrane neuronal protein 3	447	6.43988e-17
TRINITY_DN179570_c0_g1_i187803	Hypothetical predicted protein	1392	0.264689
TRINITY_DN179570_c0_g1_i287804	Hypothetical predicted protein	2047	1.66115e-05
TRINITY_DN179577_c0_g1_i187806	Hypothetical predicted protein	735	1.93935
TRINITY_DN179577_c0_g2_i187808	Hypothetical predicted protein	474	3.80747
TRINITY_DN1795789_c0_g1_i187809	Hypothetical predicted protein	309	0.709809
TRINITY_DN1795825_c0_g1_i187810	Matrin-3	354	7.11577e-49
TRINITY_DN179583_c0_g1_i387811	Hypothetical predicted protein	270	3.55094
TRINITY_DN179585_c0_g1_i287815	Hypothetical predicted protein	738	0.135338
TRINITY_DN1795857_c0_g1_i187813	Hypothetical predicted protein	477	0.0414929
TRINITY_DN1795914_c0_g1_i187816	Hypothetical predicted protein	288	2.66456
TRINITY_DN1796_c0_g3_i187852	Hypothetical predicted protein	480	0.797865
TRINITY_DN1796_c1_g1_i187853	Leucine-rich repeat-containing protein 40	1635	4.71496e-77
TRINITY_DN1796028_c0_g1_i187819	Hypothetical predicted protein	276	6.01666
TRINITY_DN1796112_c0_g1_i187820	Hypothetical predicted protein	288	1.56211
TRINITY_DN1796133_c0_g1_i187821	Hypothetical predicted protein	357	0.93895
TRINITY_DN179614_c0_g1_i287822	Hypothetical predicted protein	402	0.0635772
TRINITY_DN179614_c0_g2_i187823	Hypothetical predicted protein	270	0.715489
TRINITY_DN1796162_c0_g1_i187824	40S ribosomal protein S11	429	2.44776e-52
TRINITY_DN1796383_c0_g1_i187826	Eukaryotic translation initiation factor 3 subunit A	315	1.35352e-52
TRINITY_DN179646_c0_g1_i187827	Hypothetical predicted protein	300	0.420457
TRINITY_DN1796561_c0_g1_i187828	Hepatocyte growth factor receptor	267	8.09999e-45
TRINITY_DN17966_c1_g1_i187834	Hypothetical predicted protein	342	0.541563
TRINITY_DN1796649_c0_g1_i187830	Hypothetical predicted protein	273
TRINITY_DN179678_c0_g1_i287838	Ubiquitin carboxyl-terminal hydrolase 36	408	0.000909733
TRINITY_DN179679_c0_g1_i187839	Toll-like receptor 2	546	5.89298e-07
TRINITY_DN179682_c0_g1_i187841	Wnt inhibitory factor 1	267	1.65113e-05
TRINITY_DN179683_c0_g1_i187842	Hypothetical predicted protein	396	3.51539
TRINITY_DN17969_c0_g1_i487850	Probable GDP-mannose transporter 2	399	1.79025e-12
TRINITY_DN179690_c0_g1_i187844	Hypothetical predicted protein	699	8.8259e-08
TRINITY_DN179690_c0_g1_i287845	Hypothetical predicted protein	552	2.54561e-05
TRINITY_DN1796904_c0_g1_i187843	WD repeat-containing protein on Y chromosome	630	1.70737e-33
TRINITY_DN1796952_c0_g1_i187847	H/ACA ribonucleoprotein complex subunit 2-like protein	288	3.43193e-48
TRINITY_DN179698_c0_g2_i187848	Hypothetical predicted protein	273	1.58864
TRINITY_DN179706_c0_g1_i187856	Hypothetical predicted protein	291	0.00437712
TRINITY_DN179706_c0_g2_i187857	Hypothetical predicted protein	687	0.000256808
TRINITY_DN179707_c0_g1_i187858	Toll-like receptor 4	1263	5.20267e-86
TRINITY_DN179707_c0_g1_i287859	Toll-like receptor 4	804	2.31541e-29
TRINITY_DN179707_c0_g1_i387860	Leucine-rich repeat transmembrane neuronal protein 3	1179	9.38661e-42
TRINITY_DN179709_c0_g1_i287861	E3 ubiquitin-protein ligase UBR4	309	6.82739e-20
TRINITY_DN17971_c0_g1_i287867	Hypothetical predicted protein	591	0.052111
TRINITY_DN17971_c0_g1_i387868	Hypothetical predicted protein	651	0.0167112
TRINITY_DN17971_c0_g2_i287870	Hypothetical predicted protein	471	0.00276079
TRINITY_DN17971_c1_g1_i587873	Hypothetical predicted protein	405	0.0097709
TRINITY_DN17971_c1_g2_i187875	Hypothetical predicted protein	483	0.0431201
TRINITY_DN1797100_c0_g1_i187862	Olfactory receptor 1F12	312	2.0533e-08
TRINITY_DN1797104_c0_g1_i187863	Hypothetical predicted protein	306	2.70662
TRINITY_DN17972_c0_g1_i287883	Phospholipid-transporting ATPase IC	2047	4.08207e-12
TRINITY_DN17972_c0_g1_i387884	Phospholipid-transporting ATPase IC	2047	4.08207e-12
TRINITY_DN17972_c0_g1_i687887	Protein NO VEIN	834	9.42099e-13
TRINITY_DN17972_c0_g1_i787888	Phospholipid-transporting ATPase IC	2047	4.08207e-12
TRINITY_DN179723_c0_g1_i187876	Hypothetical predicted protein	594	0.153403
TRINITY_DN1797254_c0_g1_i187879	Hypothetical predicted protein	300
TRINITY_DN179728_c0_g1_i187880	Endoglucanase A	816	1.21762e-33
TRINITY_DN179728_c0_g1_i287881	Endoglucanase A	297	1.95073e-14
TRINITY_DN1797320_c0_g1_i187889	Hypothetical predicted protein	288	4.54505
TRINITY_DN1797329_c0_g1_i187890	Hypothetical predicted protein	312	0.186144
TRINITY_DN179735_c0_g1_i187891	Metabotropic glutamate receptor 7	2047	3.67499e-29
TRINITY_DN1797405_c0_g1_i187894	Hypothetical predicted protein	312	5.98806
TRINITY_DN179748_c0_g1_i187895	Hypothetical predicted protein	375	5.95304
TRINITY_DN1797508_c0_g1_i187905	Hypothetical predicted protein	288	2.66456
TRINITY_DN1797568_c0_g1_i187908	Inner centromere protein	312	3.34547e-51
TRINITY_DN1797573_c0_g1_i187909	Coagulation factor VII	480	7.27969e-87
TRINITY_DN179759_c0_g2_i187912	Hypothetical predicted protein	678	0.151736
TRINITY_DN179760_c0_g1_i187913	Hypothetical predicted protein	636	0.00245422
TRINITY_DN179760_c0_g1_i887918	Hypothetical predicted protein	561	0.00942603
TRINITY_DN17978_c0_g1_i187929	Hypothetical predicted protein	585	0.0228412
TRINITY_DN179784_c0_g1_i187927	Hypothetical predicted protein	432	0.154651
TRINITY_DN17979_c0_g2_i1287940	Hypothetical predicted protein	573	0.416867
TRINITY_DN1797902_c0_g1_i187935	Hypothetical predicted protein	270
TRINITY_DN1797929_c0_g1_i187936	Hypothetical predicted protein	294	6.11305
TRINITY_DN1797987_c0_g1_i187937	Hypothetical predicted protein	291
TRINITY_DN1797999_c0_g1_i187938	Hypothetical predicted protein	267	3.56275
TRINITY_DN17980_c0_g1_i187946	Hypothetical predicted protein	276	1.21232
TRINITY_DN17980_c0_g1_i287947	Hypothetical predicted protein	297	0.4219
TRINITY_DN17980_c0_g1_i487949	Hypothetical predicted protein	321	0.410358
TRINITY_DN1798043_c0_g1_i187944	Hypothetical predicted protein	528	0.588983
TRINITY_DN1798083_c0_g1_i187945	Hypothetical predicted protein	321	5.92556
TRINITY_DN17981_c0_g1_i687957	Hypothetical predicted protein	1677	1.79296e-71
TRINITY_DN1798178_c0_g1_i187950	Hypothetical predicted protein	276	4.60679
TRINITY_DN179818_c0_g1_i187951	Hypothetical predicted protein	402	0.0025812
TRINITY_DN17982_c0_g1_i587962	G-protein coupled receptor 157	318	1.84421e-09
TRINITY_DN1798200_c0_g1_i187960	Hypothetical predicted protein	276	7.858
TRINITY_DN1798234_c0_g1_i187961	Gag-Pol polyprotein	348	2.39677e-25
TRINITY_DN17983_c1_g1_i487967	Plexin-A4	648	1.94601e-19
TRINITY_DN17983_c1_g1_i587968	Plexin-A4	585	2.35275e-15
TRINITY_DN1798455_c0_g1_i187970	Hypothetical predicted protein	345	1.46612e-06
TRINITY_DN1798495_c0_g1_i187971	Hypothetical predicted protein	276	0.319031
TRINITY_DN1798525_c0_g1_i187973	Hypothetical predicted protein	279	2.69171
TRINITY_DN1798533_c0_g1_i187974	Protein MOST-1	303	4.77196e-13
TRINITY_DN17986_c0_g1_i387981	60 kDa SS-A/Ro ribonucleoprotein	363	2.44156e-17
TRINITY_DN17987_c0_g1_i1087987	Syncytin-2	495	1.53103e-66
TRINITY_DN17987_c0_g1_i1687988	Hypothetical predicted protein	294	0.19003
TRINITY_DN1798745_c0_g1_i187983	Structural maintenance of chromosomes protein 3	414	1.01151e-71
TRINITY_DN1798747_c0_g1_i187984	Hypothetical predicted protein	318	0.702426
TRINITY_DN1798793_c0_g1_i187986	Protein MOST-1	291	0.00088196
TRINITY_DN1798908_c0_g1_i187989	Hypothetical predicted protein	267
TRINITY_DN1798966_c0_g1_i187990	Hypothetical predicted protein	303	2.71597
TRINITY_DN1799_c0_g1_i388081	Hypothetical predicted protein	672	0.0873674
TRINITY_DN1799_c1_g1_i488082	Hypothetical predicted protein	585	0.0298315
TRINITY_DN179901_c0_g2_i187992	Hypothetical predicted protein	267	0.0380648
TRINITY_DN179901_c0_g2_i287993	Hypothetical predicted protein	294	0.0020303
TRINITY_DN1799012_c0_g1_i187991	Hypothetical predicted protein	330	3.56074
TRINITY_DN1799025_c0_g1_i187994	Arginase-2, mitochondrial	312	6.77223e-36
TRINITY_DN1799066_c0_g1_i187997	Hypothetical predicted protein	351	0.0632837
TRINITY_DN17991_c0_g1_i288004	Mitochondrial dynamics protein MID51	2047	0.000409155
TRINITY_DN179913_c0_g1_i187998	Hypothetical predicted protein	285
TRINITY_DN1799151_c0_g1_i187999	Protein fem-1 homolog B	417	5.4427e-09
TRINITY_DN179916_c0_g1_i288000	Hypothetical predicted protein	408	0.189691
TRINITY_DN179916_c0_g1_i388001	Hypothetical predicted protein	453	0.232954
TRINITY_DN179916_c0_g4_i188002	Myb/SANT-like DNA-binding domain-containing protein 4	861	1.98846e-05
TRINITY_DN179918_c0_g1_i288003	Tubulin alpha-1A chain	318	8.46792e-47
TRINITY_DN17992_c0_g1_i1188013	Hypothetical predicted protein	1080	0.930704
TRINITY_DN17992_c1_g1_i288023	Nuclear-interacting partner of ALK	1782	2.81158e-30
TRINITY_DN179928_c0_g1_i288008	UDP-N-acetylenolpyruvoylglucosamine reductase	444	3.94679e-11
TRINITY_DN179931_c0_g1_i288027	Hypothetical predicted protein	297	0.551018
TRINITY_DN179934_c0_g1_i388030	Hypothetical predicted protein	822	0.277297
TRINITY_DN1799364_c0_g1_i188031	Hypothetical predicted protein	276
TRINITY_DN1799368_c0_g1_i188032	Hypothetical predicted protein	279	1.20825
TRINITY_DN179943_c0_g1_i188037	Hypothetical predicted protein	273	2.70981
TRINITY_DN179943_c0_g1_i288038	Hypothetical predicted protein	294	7.98389
TRINITY_DN1799436_c0_g1_i188036	Hypothetical predicted protein	648	2.02317
TRINITY_DN179946_c0_g1_i288040	Contactin-4	1617	1.24316e-21
TRINITY_DN179951_c0_g1_i288042	C2 domain-containing protein 3	630	2.31294e-22
TRINITY_DN1799562_c0_g1_i188046	Hypothetical predicted protein	276	7.858
TRINITY_DN179960_c0_g1_i488048	Hypothetical predicted protein	837	1.08707
TRINITY_DN179960_c0_g1_i688049	Hypothetical predicted protein	447	0.0201121
TRINITY_DN179960_c0_g1_i788050	Hypothetical predicted protein	690	0.457251
TRINITY_DN179963_c0_g1_i388052	Hypothetical predicted protein	579	2.08635
TRINITY_DN179963_c0_g1_i488053	Hypothetical predicted protein	747	0.897322
TRINITY_DN179963_c0_g2_i288054	Hypothetical predicted protein	420	2.6969
TRINITY_DN179965_c0_g1_i188055	Hypothetical predicted protein	465	0.0382385
TRINITY_DN179966_c5_g1_i188056	Chromosomal replication initiator protein DnaA	363	3.17403e-33
TRINITY_DN1799748_c0_g1_i188057	Hypothetical predicted protein	408	0.111207
TRINITY_DN1799753_c0_g1_i188059	Protein NDRG2	318	9.02624e-57
TRINITY_DN179977_c0_g1_i288060	Inversin	351	2.73869e-13
TRINITY_DN179977_c0_g1_i588063	Protein TANC1	324	2.16546e-13
TRINITY_DN179978_c0_g1_i1188066	Hypothetical predicted protein	288	0.411082
TRINITY_DN179978_c0_g1_i1188067	Chromosome partition protein Smc	1176	0.000155952
TRINITY_DN179978_c0_g1_i488069	Chromosome partition protein Smc	1137	0.000736992
TRINITY_DN1799788_c0_g1_i188065	Hypothetical predicted protein	315	0.920611
TRINITY_DN1799818_c0_g1_i188070	Hypothetical predicted protein	273	4.62223
TRINITY_DN1799872_c0_g1_i188071	Hypothetical predicted protein	363	6.88065e-12
TRINITY_DN179998_c0_g1_i188073	Hypothetical predicted protein	369	0.318009
TRINITY_DN18_c1_g2_i496372	Actin, aortic smooth muscle	288	1.40307e-25
TRINITY_DN180_c0_g1_i389026	Hypothetical predicted protein	369	0.0640766
TRINITY_DN180001_c0_g1_i288091	Hypothetical predicted protein	366	1.5841
TRINITY_DN1800018_c0_g1_i188090	Hypothetical predicted protein	288	2.66456
TRINITY_DN1800068_c0_g1_i188092	Neuronal acetylcholine receptor subunit alpha-2	456	1.587e-21
TRINITY_DN180009_c0_g1_i188094	Hypothetical predicted protein	405	0.410513
TRINITY_DN18001_c1_g1_i288104	Myosin-11	1461	7.11631e-13
TRINITY_DN180010_c0_g2_i188095	Hypothetical predicted protein	330	0.144564
TRINITY_DN180010_c0_g3_i188096	Kinase D-interacting substrate of 220 kDa	1074	6.55344e-31
TRINITY_DN180010_c0_g5_i188097	Protein fem-1 homolog A	558	8.09245e-23
TRINITY_DN1800116_c0_g1_i188098	Hypothetical predicted protein	273	6.03682
TRINITY_DN180016_c0_g1_i188100	Hypothetical predicted protein	474	0.0107051
TRINITY_DN180016_c0_g1_i288101	Hypothetical predicted protein	411	0.0497263
TRINITY_DN1800201_c0_g1_i188109	Hypothetical predicted protein	291	7.72635
TRINITY_DN1800219_c0_g1_i188110	Hypothetical predicted protein	297	7.95669
TRINITY_DN1800263_c0_g1_i188114	Kinesin-like protein KIF3C	315	4.97021e-55
TRINITY_DN1800269_c0_g1_i188115	Hypothetical predicted protein	306	7.87506
TRINITY_DN180027_c0_g1_i188117	Hypothetical predicted protein	378	2.74861e-05
TRINITY_DN1800276_c0_g1_i188116	Protein Ycf2	276	1.56145e-48
TRINITY_DN1800298_c0_g1_i188119	Adenylate cyclase type 5	339	1.47327e-14
TRINITY_DN180030_c0_g1_i188120	Signal peptide, CUB and EGF-like domain-containing protein 1	459	7.81634e-08
TRINITY_DN180030_c0_g2_i488122	Signal peptide, CUB and EGF-like domain-containing protein 1	639	2.6486e-05
TRINITY_DN180030_c0_g3_i188123	Hypothetical predicted protein	339	0.000105826
TRINITY_DN1800343_c0_g1_i188124	Hypothetical predicted protein	303	0.933467
TRINITY_DN18004_c0_g1_i1188129	Dynein assembly factor with WDR repeat domains 1	1248	1.95773e-202
TRINITY_DN1800404_c0_g1_i188125	Hypothetical predicted protein	348	0.241351
TRINITY_DN1800439_c0_g1_i188127	Hypothetical predicted protein	276	0.109649
TRINITY_DN180046_c0_g3_i188128	Zinc finger protein 667	507	4.34695e-43
TRINITY_DN18005_c0_g1_i1288141	PC-esterase domain-containing protein 1B	1617	3.34641e-59
TRINITY_DN180052_c0_g1_i188135	Hypothetical predicted protein	297	7.95669
TRINITY_DN1800583_c0_g1_i188136	Hypothetical predicted protein	276	2.70076
TRINITY_DN1800584_c0_g1_i188137	Hypothetical predicted protein	309	4.60085
TRINITY_DN18006_c0_g1_i1088166	Hypothetical predicted protein	396	7.83147
TRINITY_DN1800617_c0_g1_i188151	Chaperone protein ClpB	294	1.39304e-36
TRINITY_DN180062_c0_g1_i688156	Tyrosine-protein phosphatase non-receptor type 13	2047	8.49192e-18
TRINITY_DN180062_c0_g1_i788157	Protein spire homolog 2	933	2.56633e-09
TRINITY_DN180063_c0_g2_i1088159	Hypothetical predicted protein	492	0.129679
TRINITY_DN180063_c0_g2_i1388161	EF-hand calcium-binding domain-containing protein 6	447	3.42265e-10
TRINITY_DN180063_c0_g2_i388162	EF-hand calcium-binding domain-containing protein 6	381	4.99042e-07
TRINITY_DN180063_c2_g1_i188164	EF-hand calcium-binding domain-containing protein 6	267	7.65202e-11
TRINITY_DN18007_c0_g1_i1388190	Sodium-independent sulfate anion transporter	1935	1.07808e-123
TRINITY_DN1800732_c0_g1_i188175	Hypothetical predicted protein	285
TRINITY_DN180076_c0_g1_i388179	Fibronectin	1734	1.15373e-12
TRINITY_DN180076_c0_g1_i588181	Fibronectin	2025	1.38287e-12
TRINITY_DN180076_c0_g1_i588182	Integrin beta-3	453	9.76461e-08
TRINITY_DN180077_c0_g1_i388184	Hypothetical predicted protein	366	2.70206
TRINITY_DN18008_c0_g1_i1088207	Molybdopterin synthase catalytic subunit	291	1.07065e-25
TRINITY_DN18008_c0_g1_i188206	Molybdopterin synthase sulfur carrier subunit	276	2.51613e-14
TRINITY_DN18008_c0_g1_i788211	Molybdopterin synthase catalytic subunit	393	3.2572e-46
TRINITY_DN180082_c0_g1_i188201	Fibrinogen C domain-containing protein 1	552	7.3212e-45
TRINITY_DN1800868_c0_g1_i188203	Hypothetical predicted protein	270
TRINITY_DN1800873_c0_g1_i188204	SH3 domain-binding protein 4	285	3.56355e-45
TRINITY_DN1800890_c0_g1_i188205	Hypothetical predicted protein	354	0.145387
TRINITY_DN18009_c0_g1_i188215	AP-2 complex subunit sigma	429	1.6495e-32
TRINITY_DN1800952_c0_g1_i188213	Hypothetical predicted protein	627	0.37995
TRINITY_DN1800995_c0_g1_i188214	Hypothetical predicted protein	339	4.60107
TRINITY_DN1801_c5_g1_i388282	Hypothetical predicted protein	624	0.00105714
TRINITY_DN18010_c0_g1_i388226	Endophilin-A2	483	2.26006e-43
TRINITY_DN180100_c3_g1_i188219	Hypothetical predicted protein	279	0.142727
TRINITY_DN1801050_c0_g1_i188220	E3 ubiquitin-protein ligase UBR4	360	3.92141e-07
TRINITY_DN180106_c0_g1_i1088222	Hypothetical predicted protein	399	1.85262e-09
TRINITY_DN180106_c0_g3_i188223	Hypothetical predicted protein	405	4.49684e-32
TRINITY_DN1801074_c0_g1_i188224	Hypothetical predicted protein	453	0.027518
TRINITY_DN1801084_c0_g1_i188225	Hypothetical predicted protein	267	4.6531
TRINITY_DN180115_c0_g1_i288231	Hypothetical predicted protein	768	0.0293513
TRINITY_DN180115_c0_g1_i388232	Baculoviral IAP repeat-containing protein 7	870	4.49756e-13
TRINITY_DN180116_c0_g1_i188233	Hypothetical predicted protein	822	0.00226843
TRINITY_DN1801236_c0_g1_i188235	Chaperone protein HscA homolog	549	7.54212e-10
TRINITY_DN180124_c0_g1_i288236	Hypothetical predicted protein	291	1.55681
TRINITY_DN1801276_c0_g1_i188237	D(2) dopamine receptor	288	4.62765e-53
TRINITY_DN180128_c0_g1_i188240	Ubiquitin carboxyl-terminal hydrolase 20	414	6.45434e-10
TRINITY_DN1801280_c0_g1_i188238	Hypothetical predicted protein	288	3.48002
TRINITY_DN1801289_c0_g1_i188239	Hypothetical predicted protein	450	0.662387
TRINITY_DN18013_c0_g1_i188248	E3 ubiquitin-protein ligase XIAP	552	4.94507e-17
TRINITY_DN18013_c0_g2_i288250	E3 ubiquitin-protein ligase XIAP	579	5.465e-17
TRINITY_DN18013_c1_g1_i388252	Dual specificity phosphatase 29	606	6.2402e-38
TRINITY_DN1801335_c0_g1_i188242	Hypothetical predicted protein	270	7.91066
TRINITY_DN180136_c0_g1_i188243	GRIP and coiled-coil domain-containing protein PFC0235w	918	6.43216e-05
TRINITY_DN180136_c1_g1_i188244	Hypothetical predicted protein	288	0.240999
TRINITY_DN180136_c1_g2_i188245	Hypothetical predicted protein	567	0.0126347
TRINITY_DN180136_c1_g2_i288246	Hypothetical predicted protein	540	0.0564998
TRINITY_DN1801383_c0_g1_i188247	Hypothetical predicted protein	279	0.925127
TRINITY_DN1801416_c0_g1_i188254	Hypothetical predicted protein	303	0.320828
TRINITY_DN1801465_c0_g1_i188255	Hypothetical predicted protein	300	0.420457
TRINITY_DN180153_c0_g1_i188256	Annexin A7	531	1.50993e-28
TRINITY_DN1801583_c0_g1_i188257	Hypothetical predicted protein	345	3.4977
TRINITY_DN1801692_c0_g1_i188260	Hypothetical predicted protein	330	4.65047
TRINITY_DN1801700_c0_g1_i188261	PHD finger protein 12	324	4.81296e-21
TRINITY_DN180171_c0_g1_i188262	Chromodomain-helicase-DNA-binding protein 7	309	3.49021e-32
TRINITY_DN180171_c0_g1_i188263	Bromodomain-containing protein 9	336	8.27962e-58
TRINITY_DN180171_c0_g4_i188264	Bromodomain-containing protein 9	324	7.37384e-46
TRINITY_DN180172_c0_g4_i388266	Cytochrome P450 4d1	396	4.53831e-40
TRINITY_DN1801721_c0_g1_i188265	Hypothetical predicted protein	396	4.59124
TRINITY_DN1801799_c0_g1_i188269	Hypothetical predicted protein	522	0.334831
TRINITY_DN18018_c0_g2_i188271	Protein O-mannosyl-transferase 2	2047	4.73079e-194
TRINITY_DN180181_c0_g1_i388270	Hypothetical predicted protein	270	6.05698
TRINITY_DN180190_c0_g1_i388274	Hypothetical predicted protein	384	2.09233
TRINITY_DN180190_c0_g1_i388275	Hypothetical predicted protein	285	7.77901
TRINITY_DN180190_c0_g2_i188276	Hypothetical predicted protein	303	0.933467
TRINITY_DN180196_c0_g1_i188277	Hypothetical predicted protein	1416	5.22484e-13
TRINITY_DN180198_c0_g1_i188278	Hypothetical predicted protein	273
TRINITY_DN180198_c0_g1_i188279	Hypothetical predicted protein	282	0.316893
TRINITY_DN180198_c0_g1_i188280	Hypothetical predicted protein	462	0.0638373
TRINITY_DN180198_c0_g1_i388281	Hypothetical predicted protein	384	0.144898
TRINITY_DN1802_c0_g1_i788362	Hypothetical predicted protein	306	2.70662
TRINITY_DN1802_c0_g1_i988364	Hypothetical predicted protein	1236	0.0455927
TRINITY_DN1802059_c0_g1_i188283	Hypothetical predicted protein	315	2.67857
TRINITY_DN18021_c0_g2_i688290	Hypothetical predicted protein	270	0.110384
TRINITY_DN180218_c0_g2_i188288	Hypothetical predicted protein	369	0.012911
TRINITY_DN180222_c0_g1_i588292	Tripartite motif-containing protein 2	1113	1.8905e-12
TRINITY_DN180222_c0_g1_i688293	Tripartite motif-containing protein 2	1152	1.97232e-12
TRINITY_DN1802231_c0_g1_i188294	Transcription factor IIIB 90 kDa subunit	324	0.000140687
TRINITY_DN180227_c0_g1_i188295	Hypothetical predicted protein	360	0.00765311
TRINITY_DN1802312_c0_g1_i188297	Hypothetical predicted protein	372	0.108894
TRINITY_DN1802338_c0_g1_i188299	Hypothetical predicted protein	285	0.918906
TRINITY_DN1802346_c0_g1_i188302	CCN family member 3	786	5.64253e-41
TRINITY_DN18024_c0_g1_i188315	Ceramide kinase	1413	4.85377e-27
TRINITY_DN18024_c0_g2_i188321	Hypothetical predicted protein	303	2.71597
TRINITY_DN180240_c0_g1_i288305	Hypothetical predicted protein	2047	2.16953e-05
TRINITY_DN180243_c0_g1_i588309	Latrophilin Cirl	396	4.14298e-09
TRINITY_DN180243_c0_g1_i788310	Latrophilin Cirl	300	2.01179e-11
TRINITY_DN1802435_c0_g1_i188307	Hypothetical predicted protein	372	1.57243
TRINITY_DN1802451_c0_g1_i188312	Collagen alpha-1(XX) chain	375	7.26024e-06
TRINITY_DN180246_c0_g1_i188314	Hypothetical predicted protein	291	0.535067
TRINITY_DN1802468_c0_g1_i188313	Hypothetical predicted protein	270
TRINITY_DN1802502_c0_g1_i188323	Hypothetical predicted protein	498	0.0158755
TRINITY_DN1802571_c0_g1_i188324	Hypothetical predicted protein	282	2.68266
TRINITY_DN1802585_c0_g1_i188325	Hypothetical predicted protein	570	1.56429
TRINITY_DN180259_c0_g1_i288327	Arrestin domain-containing protein 3	522	1.30755e-21
TRINITY_DN1802602_c0_g1_i188328	Gypsy retrotransposon integrase-like protein 1	381	3.56809e-13
TRINITY_DN1802638_c0_g1_i188329	Hypothetical predicted protein	273	3.53912
TRINITY_DN1802648_c0_g1_i188330	Hypothetical predicted protein	462	0.242581
TRINITY_DN180266_c0_g2_i188331	Hypothetical predicted protein	777	2.80565
TRINITY_DN180266_c0_g2_i188332	RNA-directed DNA polymerase from mobile element jockey	558	1.05936e-14
TRINITY_DN180266_c1_g1_i188334	RNA-directed DNA polymerase from mobile element jockey	273	6.43485e-10
TRINITY_DN180268_c0_g1_i188337	Hypothetical predicted protein	912	0.146716
TRINITY_DN180268_c0_g1_i288338	Hypothetical predicted protein	858	0.132594
TRINITY_DN180268_c0_g2_i188339	Hypothetical predicted protein	840	0.0260329
TRINITY_DN1802687_c0_g1_i188336	Hypothetical predicted protein	270
TRINITY_DN18027_c1_g1_i488347	Protein FAM81A	1263	3.31208e-32
TRINITY_DN1802710_c0_g1_i188340	Hypothetical predicted protein	303	1.21915
TRINITY_DN1802730_c0_g1_i188341	Protein mono-ADP-ribosyltransferase PARP14	270	2.533e-14
TRINITY_DN180275_c0_g1_i1088343	Protein TANC1	480	1.10818e-18
TRINITY_DN180275_c0_g1_i1388344	Protein TANC1	366	9.26535e-09
TRINITY_DN180275_c0_g1_i188342	Protein TANC1	360	2.29362e-15
TRINITY_DN180275_c0_g1_i488345	Ankyrin repeat, SAM and basic leucine zipper domain-containing protein 1	300	1.14236e-06
TRINITY_DN180275_c0_g1_i588346	Protein TANC1	468	2.1379e-08
TRINITY_DN180280_c0_g1_i188350	Ribosome biogenesis protein bms1	522	2.05869e-67
TRINITY_DN1802803_c0_g1_i188348	Hypothetical predicted protein	273	1.58864
TRINITY_DN180281_c0_g1_i188351	DNA-directed RNA polymerase subunit beta'	360	1.59207e-08
TRINITY_DN180285_c0_g1_i288352	Hypothetical predicted protein	360	2.72197
TRINITY_DN1802877_c0_g1_i188353	Hypothetical predicted protein	318	0.0167189
TRINITY_DN180288_c0_g1_i1088355	Beta-hexosaminidase subunit beta	792	1.00032e-69
TRINITY_DN180288_c0_g1_i188354	Beta-hexosaminidase subunit beta	1167	1.49652e-108
TRINITY_DN1802906_c0_g1_i188357	Hypothetical predicted protein	282	3.50366
TRINITY_DN1803_c0_g1_i388481	Thioredoxin-3	798	5.06676e-45
TRINITY_DN18030_c0_g1_i1188378	Peptidyl-prolyl cis-trans isomerase FKBP10	294	8.2429e-05
TRINITY_DN1803007_c0_g1_i188365	Hypothetical predicted protein	384	0.110945
TRINITY_DN1803031_c0_g1_i188367	WD repeat-containing protein 91	273	5.82008e-11
TRINITY_DN180304_c0_g3_i1088369	Aggrecan core protein	585	6.19146e-16
TRINITY_DN180304_c0_g3_i1188370	Versican core protein	621	2.09789e-20
TRINITY_DN1803075_c0_g1_i188375	Hypothetical predicted protein	660	0.722357
TRINITY_DN180308_c5_g1_i188377	Hypothetical predicted protein	315	7.79344
TRINITY_DN1803088_c0_g1_i188376	Ubiquitin carboxyl-terminal hydrolase 4	351	1.18246e-32
TRINITY_DN180312_c0_g1_i188383	Hypothetical predicted protein	603	0.270795
TRINITY_DN180314_c0_g1_i188385	Hypothetical predicted protein	654	0.0837345
TRINITY_DN180314_c0_g1_i288386	Hypothetical predicted protein	888	2.02795
TRINITY_DN180314_c0_g1_i488388	Hypothetical predicted protein	2047	0.248226
TRINITY_DN180314_c0_g2_i188391	Hypothetical predicted protein	1839	1.84933
TRINITY_DN180314_c0_g2_i288393	Hypothetical predicted protein	438	0.162791
TRINITY_DN180314_c1_g1_i188394	Hypothetical predicted protein	552	0.648849
TRINITY_DN180315_c0_g2_i188396	Hypothetical predicted protein	303	0.933467
TRINITY_DN180321_c0_g1_i188397	Protein kinase C epsilon type	276	1.09395e-09
TRINITY_DN180322_c0_g1_i288399	Hypothetical predicted protein	1206	0.167319
TRINITY_DN180322_c0_g2_i188401	Hypothetical predicted protein	333	0.419128
TRINITY_DN1803282_c0_g1_i188407	Hypothetical predicted protein	321	1.55936
TRINITY_DN18033_c0_g1_i188410	XK-related protein 6	1383	2.70886e-06
TRINITY_DN180339_c0_g1_i288409	Apical endosomal glycoprotein	309	8.65672e-07
TRINITY_DN18034_c0_g1_i188425	Serine-protein kinase ATM	2047	6.35297e-98
TRINITY_DN1803402_c0_g1_i188418	Chordin-like protein 1	1011	1.69931e-25
TRINITY_DN1803411_c0_g1_i188419	Hypothetical predicted protein	273	3.53912
TRINITY_DN1803472_c0_g1_i188420	Hypothetical predicted protein	432	0.154651
TRINITY_DN1803485_c0_g1_i188421	Hypothetical predicted protein	345	0.413171
TRINITY_DN1803520_c0_g1_i188429	Hypothetical predicted protein	285	4.56049
TRINITY_DN180355_c0_g1_i188430	Hypothetical predicted protein	735	0.390766
TRINITY_DN18036_c0_g1_i288438	Zinc finger protein with KRAB and SCAN domains 1	513	9.49812e-38
TRINITY_DN18036_c0_g1_i488440	Zinc finger protein 16	450	3.85635e-25
TRINITY_DN18036_c0_g1_i588441	Zinc finger E-box-binding homeobox 1	351	4.08295e-17
TRINITY_DN18036_c0_g1_i688442	Zinc finger and BTB domain-containing protein 49	273	3.18618e-17
TRINITY_DN1803610_c0_g1_i188432	Serine/arginine repetitive matrix protein 2	321	4.51605e-16
TRINITY_DN180364_c0_g1_i488436	Hypothetical predicted protein	612	2.21282e-06
TRINITY_DN1803709_c0_g1_i188443	60S ribosomal protein L12	342	3.03269e-44
TRINITY_DN180376_c0_g1_i188446	Hypothetical predicted protein	369	0.109298
TRINITY_DN1803777_c0_g1_i188447	Hypothetical predicted protein	318	1.19816
TRINITY_DN180378_c0_g1_i288450	Hypothetical predicted protein	921	0.566466
TRINITY_DN180378_c0_g1_i488452	Hypothetical predicted protein	1068	0.700787
TRINITY_DN180378_c0_g1_i588453	Hypothetical predicted protein	810	0.461022
TRINITY_DN1803785_c0_g1_i188448	Hypothetical predicted protein	282
TRINITY_DN1803801_c0_g1_i188456	Hypothetical predicted protein	285	1.20013
TRINITY_DN180388_c0_g1_i1188460	Protein phosphatase 1K, mitochondrial	372	4.67986e-37
TRINITY_DN180388_c0_g1_i188458	Integrin-linked kinase-associated serine/threonine phosphatase 2C	573	2.93255e-63
TRINITY_DN180388_c0_g1_i888464	Protein phosphatase 1K, mitochondrial	573	2.847e-50
TRINITY_DN1803888_c0_g1_i188457	Hypothetical predicted protein	270	6.05698
TRINITY_DN18039_c0_g1_i188479	Hypothetical predicted protein	372	2.68215
TRINITY_DN180396_c0_g2_i188468	Myosin-7	768	4.11243e-105
TRINITY_DN180396_c0_g2_i288470	Myosin-7	648	8.286e-87
TRINITY_DN180396_c0_g2_i388471	Myosin-7	2047	#NUM!
TRINITY_DN180397_c0_g2_i388475	NAD-capped RNA hydrolase NudC	348	9.08663e-33
TRINITY_DN1803978_c0_g1_i188472	Hypothetical predicted protein	300	1.59774
TRINITY_DN180398_c0_g1_i188476	Hypothetical predicted protein	936	3.73363
TRINITY_DN1804_c1_g1_i288563	Protein unc-13 homolog A	774	1.58122e-112
TRINITY_DN1804_c1_g1_i988565	Protein unc-13 homolog A	567	3.14663e-78
TRINITY_DN18040_c0_g3_i288489	Hypothetical predicted protein	333	0.93372
TRINITY_DN18040_c3_g1_i588490	IQ motif and SEC7 domain-containing protein 2	696	1.6844e-51
TRINITY_DN180401_c0_g4_i488486	Hypothetical predicted protein	1173	4.98679e-11
TRINITY_DN1804058_c0_g1_i188487	Transcription factor SOX-2	381	1.71121e-15
TRINITY_DN1804058_c0_g1_i188488	Transcription factor SOX-2	309	1.80085e-12
TRINITY_DN1804115_c0_g1_i188492	Hypothetical predicted protein	291	2.03325
TRINITY_DN180413_c0_g1_i188497	Hypothetical predicted protein	333	2.08011
TRINITY_DN1804157_c0_g1_i188498	Hypothetical predicted protein	339	0.0838513
TRINITY_DN18042_c1_g1_i188500	Myotubularin-related protein 4	321	2.92044e-23
TRINITY_DN1804261_c0_g1_i188499	Hypothetical predicted protein	297
TRINITY_DN1804337_c0_g1_i188501	Hypothetical predicted protein	315	0.413244
TRINITY_DN1804344_c0_g1_i188502	Hypothetical predicted protein	330	1.22381
TRINITY_DN180439_c0_g1_i488503	Proprotein convertase subtilisin/kexin type 5	780	1.74613e-10
TRINITY_DN1804515_c0_g1_i188507	Hypothetical predicted protein	267	1.2245
TRINITY_DN180454_c0_g1_i388508	Hypothetical predicted protein	390	0.320377
TRINITY_DN1804568_c0_g1_i188509	Hypothetical predicted protein	342	1.20648
TRINITY_DN180458_c0_g2_i188511	Hypothetical predicted protein	426	0.19135
TRINITY_DN1804594_c0_g1_i188514	Hypothetical predicted protein	282	0.705963
TRINITY_DN18046_c0_g1_i188519	Zinc finger and BTB domain-containing protein 41	870	1.53864e-29
TRINITY_DN18046_c0_g2_i1088521	Zinc finger protein OZF	1854	6.40618e-09
TRINITY_DN18046_c0_g2_i288522	Telomere zinc finger-associated protein	558	1.17398e-05
TRINITY_DN18046_c1_g1_i488527	Replicase polyprotein 1ab	324	3.02866e-07
TRINITY_DN18046_c1_g1_i588528	Replicase polyprotein 1ab	294	3.34657e-06
TRINITY_DN1804652_c0_g1_i188515	Hypothetical predicted protein	288	2.04018
TRINITY_DN1804659_c0_g1_i188516	Hypothetical predicted protein	267
TRINITY_DN180467_c0_g1_i188517	Hypothetical predicted protein	1194	0.36746
TRINITY_DN180468_c0_g1_i188518	Nephrin	678	1.85055e-07
TRINITY_DN18047_c0_g1_i288538	Hypothetical predicted protein	1356	2.8241
TRINITY_DN18047_c0_g1_i388539	Hypothetical predicted protein	1374	2.87529
TRINITY_DN1804733_c0_g1_i188529	tRNA N(3)-methylcytidine methyltransferase METTL2	291	4.97335e-23
TRINITY_DN180476_c0_g1_i288530	Baculoviral IAP repeat-containing protein 7	984	2.44625e-05
TRINITY_DN180476_c0_g1_i488531	Inverted formin-2	1689	1.31183e-29
TRINITY_DN1804794_c0_g1_i188533	Tyrosine-protein phosphatase non-receptor type 1	282	3.02694e-44
TRINITY_DN18048_c0_g1_i188555	Arf-GAP with SH3 domain, ANK repeat and PH domain-containing protein 1	546	1.45149e-05
TRINITY_DN18048_c0_g1_i188556	Hypothetical predicted protein	852	0.381224
TRINITY_DN18048_c0_g1_i288557	Hypothetical predicted protein	573	0.928683
TRINITY_DN18048_c0_g3_i188558	Ankyrin repeat domain-containing protein 1	966	2.53892e-07
TRINITY_DN180482_c0_g1_i288544	Neurogenic locus notch homolog protein 1	1791	2.72646e-158
TRINITY_DN180482_c0_g1_i388545	Neurogenic locus notch homolog protein 1	2047	2.40165e-230
TRINITY_DN180485_c0_g1_i288548	Eukaryotic translation initiation factor 3 subunit L	420	2.02229e-72
TRINITY_DN1804878_c0_g1_i188550	Hypothetical predicted protein	345	7.79207
TRINITY_DN1804881_c0_g1_i188552	Hypothetical predicted protein	276	0.544184
TRINITY_DN1804887_c0_g1_i188553	Hypothetical predicted protein	345	0.316354
TRINITY_DN1804899_c0_g1_i188554	Tripartite motif-containing protein 2	501	3.36052e-08
TRINITY_DN1804911_c0_g1_i188559	Zinc finger protein 641	315	4.52676e-32
TRINITY_DN1804921_c0_g1_i188560	Hypothetical predicted protein	270
TRINITY_DN1804973_c0_g1_i188561	Hypothetical predicted protein	357	1.60161
TRINITY_DN180498_c0_g1_i288562	Hypothetical predicted protein	426	0.00156535
TRINITY_DN1805_c0_g1_i188656	Sushi, nidogen and EGF-like domain-containing protein 1	2047	4.60595e-56
TRINITY_DN180501_c0_g1_i188566	Protein TANC1	990	5.12548e-19
TRINITY_DN180505_c0_g2_i388569	Retrovirus-related Pol polyprotein from type-1 retrotransposable element R2	1749	1.36588e-21
TRINITY_DN1805062_c0_g1_i188570	Gag-Pol polyprotein	273	1.87225e-09
TRINITY_DN18051_c0_g2_i588581	Macoilin	300	0.000139644
TRINITY_DN180510_c0_g1_i188574	Hypothetical predicted protein	411	1.2248
TRINITY_DN180510_c1_g1_i188575	Hypothetical predicted protein	270	3.55094
TRINITY_DN180515_c0_g1_i488577	Cellular nucleic acid-binding protein	486	9.83277e-23
TRINITY_DN180515_c0_g1_i688578	Cellular nucleic acid-binding protein	468	3.88714e-18
TRINITY_DN1805196_c0_g1_i188580	Hypothetical predicted protein	393	0.187112
TRINITY_DN18052_c0_g1_i188584	Hypothetical predicted protein	2047	1.66115e-05
TRINITY_DN18052_c0_g1_i288587	Hypothetical predicted protein	1347	0.0102763
TRINITY_DN18052_c0_g1_i588590	Hypothetical predicted protein	1413	0.0921772
TRINITY_DN18052_c0_g1_i888591	Uveal autoantigen with coiled-coil domains and ankyrin repeats	2047	9.41072e-09
TRINITY_DN1805207_c0_g1_i188582	Hypothetical predicted protein	279	0.542361
TRINITY_DN180527_c0_g1_i288583	Syncytin-2	276	4.00777e-20
TRINITY_DN1805305_c0_g1_i188593	Hypothetical predicted protein	297	3.5716
TRINITY_DN1805339_c0_g1_i188594	Hypothetical predicted protein	267	0.420855
TRINITY_DN1805383_c0_g1_i188600	Tripartite motif-containing protein 2	348	1.84368e-09
TRINITY_DN180540_c0_g1_i188601	Hypothetical predicted protein	546	0.166072
TRINITY_DN180541_c1_g1_i488603	Retrovirus-related Pol polyprotein from type-1 retrotransposable element R2	1848	3.03867e-35
TRINITY_DN1805443_c0_g1_i188605	Hypothetical predicted protein	450	2.51707
TRINITY_DN1805462_c0_g1_i188606	Hypothetical predicted protein	342	7.82016
TRINITY_DN180549_c0_g1_i488608	E3 ubiquitin-protein ligase TRIM33	1020	8.29971e-12
TRINITY_DN180549_c0_g1_i588609	Hypothetical predicted protein	699	0.123441
TRINITY_DN180550_c0_g1_i1188612	DIS3-like exonuclease 1	1071	5.02003e-15
TRINITY_DN1805528_c0_g1_i188619	Hyaluronan-binding protein 2	291	6.10777e-05
TRINITY_DN180553_c0_g2_i288620	Hypothetical predicted protein	291	0.0483948
TRINITY_DN180553_c0_g3_i288622	E3 ubiquitin-protein ligase TRIM13	900	3.76962e-10
TRINITY_DN1805620_c0_g1_i188623	Cardiomyopathy-associated protein 5	294	1.81515e-44
TRINITY_DN1805658_c0_g1_i188624	Hypothetical predicted protein	501	0.136752
TRINITY_DN1805669_c0_g1_i188625	Zinc finger protein 420	435	2.58607e-44
TRINITY_DN1805670_c0_g1_i188626	ATP synthase gamma chain	393	1.93182e-06
TRINITY_DN1805678_c0_g1_i188627	Hypothetical predicted protein	285
TRINITY_DN18057_c0_g1_i188630	Hypothetical predicted protein	339	0.927085
TRINITY_DN18057_c0_g2_i188631	Hypothetical predicted protein	645	3.4175
TRINITY_DN18057_c0_g2_i288632	Hypothetical predicted protein	681	6.43193
TRINITY_DN1805717_c0_g1_i188628	Cytoplasmic dynein 2 heavy chain 1	630	6.31336e-12
TRINITY_DN1805735_c0_g1_i188629	Hypothetical predicted protein	270
TRINITY_DN18058_c0_g1_i488644	Ras-related C3 botulinum toxin substrate 2	633	6.07854e-63
TRINITY_DN180580_c0_g3_i188635	Hypothetical predicted protein	378	0.314481
TRINITY_DN180580_c1_g1_i188636	Hypothetical predicted protein	336	0.545453
TRINITY_DN180581_c0_g1_i188638	Hypothetical predicted protein	384	1.60204
TRINITY_DN1805816_c0_g1_i188637	Hypothetical predicted protein	282	1.20419
TRINITY_DN180583_c0_g1_i188639	Hypothetical predicted protein	693	2.28887
TRINITY_DN1805931_c0_g1_i188649	Hypothetical predicted protein	375	0.918422
TRINITY_DN1806063_c0_g1_i188659	Hypothetical predicted protein	276
TRINITY_DN180610_c0_g1_i188660	Ankyrin repeat domain-containing protein 6	432	3.00424e-13
TRINITY_DN1806199_c0_g1_i188665	Hypothetical predicted protein	297	7.95669
TRINITY_DN1806221_c0_g1_i188668	CCN family member 4	417	5.09422e-07
TRINITY_DN180630_c0_g1_i188670	Ankycorbin	465	7.91794e-24
TRINITY_DN180630_c0_g1_i288671	Death-associated protein kinase 1	660	6.47312e-34
TRINITY_DN180630_c0_g1_i788673	Ankyrin repeat and sterile alpha motif domain-containing protein 1B	354	3.01747e-15
TRINITY_DN180630_c1_g1_i188674	Hypothetical predicted protein	330	0.246589
TRINITY_DN1806333_c0_g1_i188675	Hypothetical predicted protein	315	3.49832
TRINITY_DN180636_c0_g1_i488677	ATP-dependent DNA helicase PIF1	294	0.000534289
TRINITY_DN1806416_c0_g1_i188679	Transient receptor potential cation channel subfamily M member 1	273	2.06522e-16
TRINITY_DN1806429_c0_g1_i188680	Hypothetical predicted protein	291	1.192
TRINITY_DN180643_c0_g3_i188681	Putative nuclease HARBI1	570	1.6113e-13
TRINITY_DN180643_c0_g3_i388682	Putative nuclease HARBI1	594	2.60456e-17
TRINITY_DN1806481_c0_g1_i188683	Hypothetical predicted protein	297
TRINITY_DN1806492_c0_g1_i188684	Hypothetical predicted protein	324	0.722545
TRINITY_DN1806517_c0_g1_i188685	Hypothetical predicted protein	306	1.21495
TRINITY_DN1806562_c0_g1_i188690	Hypothetical predicted protein	303	0.419014
TRINITY_DN1806572_c0_g1_i188691	Leucine-rich repeat and fibronectin type-III domain-containing protein 2	369	2.12321e-13
TRINITY_DN1806586_c0_g1_i188692	Hypothetical predicted protein	306	2.07239
TRINITY_DN18066_c0_g1_i1388697	Hypothetical predicted protein	393	4.60873
TRINITY_DN18066_c0_g1_i188694	Hypothetical predicted protein	1344	1.25236
TRINITY_DN18066_c0_g1_i488702	Hypothetical predicted protein	1350	1.26002
TRINITY_DN1806604_c0_g1_i188693	Hypothetical predicted protein	285	2.67361
TRINITY_DN18067_c2_g1_i388715	Thrombospondin-1	1110	1.64958e-08
TRINITY_DN1806720_c0_g1_i188708	Hypothetical predicted protein	285	0.703582
TRINITY_DN1806741_c0_g1_i188709	Hypothetical predicted protein	318	4.55299
TRINITY_DN1806755_c0_g1_i188711	Hypothetical predicted protein	273	3.53912
TRINITY_DN1806764_c0_g1_i188712	Hypothetical predicted protein	273	0.3201
TRINITY_DN1806792_c0_g1_i188714	Hypothetical predicted protein	267	0.937568
TRINITY_DN18068_c0_g1_i288727	Zinc finger SWIM domain-containing protein 8	2047	4.64888e-24
TRINITY_DN180684_c0_g1_i1088717	Hypothetical predicted protein	873	1.50937
TRINITY_DN180684_c0_g1_i1188718	Hypothetical predicted protein	1497	7.13585
TRINITY_DN180684_c0_g1_i488720	Zinc finger protein 653	306	0.000138686
TRINITY_DN180684_c0_g1_i688721	Hypothetical predicted protein	315	0.920611
TRINITY_DN1806887_c0_g1_i188723	Hypothetical predicted protein	303	2.07955
TRINITY_DN1806934_c0_g1_i188734	Hypothetical predicted protein	399	1.57197
TRINITY_DN1806934_c0_g1_i188735	Hypothetical predicted protein	291	0.409686
TRINITY_DN1806980_c0_g1_i188736	Olfactory receptor 4E1	276	3.14622e-49
TRINITY_DN1807_c0_g1_i488832	Mesencephalic astrocyte-derived neurotrophic factor homolog	552	1.09401e-40
TRINITY_DN18070_c0_g1_i888748	Hypothetical predicted protein	747	0.236138
TRINITY_DN18070_c0_g1_i988749	Hypothetical predicted protein	327	6.09521
TRINITY_DN1807018_c0_g1_i188742	Hypothetical predicted protein	276	1.58333
TRINITY_DN1807080_c0_g1_i188743	Hypothetical predicted protein	321	1.55936
TRINITY_DN1807093_c0_g1_i188745	Hypothetical predicted protein	357
TRINITY_DN1807129_c0_g1_i188750	Hypothetical predicted protein	321	0.3142
TRINITY_DN180732_c0_g1_i188755	Hypothetical predicted protein	717	0.492727
TRINITY_DN180732_c0_g2_i188757	Hypothetical predicted protein	306	1.21495
TRINITY_DN180732_c0_g5_i188759	Hypothetical predicted protein	1221	3.21144
TRINITY_DN180732_c0_g5_i288760	Hypothetical predicted protein	1218	1.87617
TRINITY_DN180740_c1_g2_i288761	Hypothetical predicted protein	306	0.18744
TRINITY_DN180742_c0_g1_i388764	Hypothetical predicted protein	273	7.88433
TRINITY_DN1807429_c0_g1_i188763	Hypothetical predicted protein	270
TRINITY_DN1807431_c0_g1_i188765	Hypothetical predicted protein	294
TRINITY_DN1807500_c0_g1_i188766	Hypothetical predicted protein	324	2.74567
TRINITY_DN1807508_c0_g1_i188767	Hypothetical predicted protein	336	3.53553
TRINITY_DN180751_c0_g1_i188768	Proprotein convertase subtilisin/kexin type 5	2047	3.94465e-15
TRINITY_DN180751_c0_g2_i188770	Hypothetical predicted protein	423	1.20584
TRINITY_DN180752_c0_g1_i188771	Hypothetical predicted protein	315	0.048815
TRINITY_DN180753_c0_g1_i188772	Hypothetical predicted protein	438	0.0192299
TRINITY_DN1807544_c0_g1_i188773	LINE-1 retrotransposable element ORF2 protein	312	1.12668e-06
TRINITY_DN180757_c0_g1_i188775	Hsc70-interacting protein	453	2.2355e-28
TRINITY_DN180757_c0_g2_i488776	Hypothetical predicted protein	330	6.0737
TRINITY_DN180757_c2_g1_i288777	Hsc70-interacting protein	279	1.08776e-17
TRINITY_DN1807577_c0_g1_i188774	Hypothetical predicted protein	285	1.56742
TRINITY_DN180758_c0_g1_i188778	PiggyBac transposable element-derived protein 5	1023	1.49935e-29
TRINITY_DN180758_c0_g1_i388779	PiggyBac transposable element-derived protein 5	1038	1.53312e-29
TRINITY_DN180758_c0_g1_i688782	Hypothetical predicted protein	273	7.88433
TRINITY_DN1807628_c0_g1_i188783	Hypothetical predicted protein	282	3.50366
TRINITY_DN180763_c0_g1_i188784	Hypothetical predicted protein	300	0.549134
TRINITY_DN1807648_c0_g1_i188785	Plexin-A4	279	7.55048e-11
TRINITY_DN18077_c0_g1_i1488805	Hypothetical predicted protein	501	1.51197
TRINITY_DN180770_c0_g1_i388790	Hypothetical predicted protein	354
TRINITY_DN180770_c0_g1_i488791	Hypothetical predicted protein	273
TRINITY_DN180772_c0_g1_i288793	Prostaglandin G/H synthase 2	450	5.59445e-08
TRINITY_DN180773_c0_g2_i188799	Hypothetical predicted protein	468	0.0015855
TRINITY_DN1807767_c0_g1_i188800	Hypothetical predicted protein	291	0.535067
TRINITY_DN1807792_c0_g1_i188802	Hypothetical predicted protein	273	0.546007
TRINITY_DN1807798_c0_g1_i188803	Hypothetical predicted protein	294	0.552902
TRINITY_DN180786_c3_g1_i188807	Hypothetical predicted protein	270
TRINITY_DN180786_c4_g1_i288808	Serine/threonine-protein phosphatase 6 regulatory ankyrin repeat subunit B	1878	9.24894e-64
TRINITY_DN180787_c0_g1_i188811	Apical endosomal glycoprotein	1425	2.88484e-19
TRINITY_DN180787_c0_g2_i188814	Hypothetical predicted protein	363	2.71202
TRINITY_DN180787_c0_g2_i288815	Hypothetical predicted protein	597	1.00589
TRINITY_DN180787_c0_g3_i188816	Apical endosomal glycoprotein	1110	2.37097e-23
TRINITY_DN180787_c0_g4_i188817	Apical endosomal glycoprotein	720	2.9565e-22
TRINITY_DN1807875_c0_g1_i188809	Taste receptor type 2 member 41	294	6.01461e-56
TRINITY_DN1807876_c0_g1_i188810	Hypothetical predicted protein	276	3.5273
TRINITY_DN180788_c0_g1_i188818	Hypothetical predicted protein	507	0.0372284
TRINITY_DN180788_c0_g1_i288819	Hypothetical predicted protein	405	0.141091
TRINITY_DN180791_c0_g2_i188820	Hypothetical predicted protein	573
TRINITY_DN180791_c0_g2_i388821	Hypothetical predicted protein	1014	0.00313273
TRINITY_DN1807931_c0_g1_i188824	Hypothetical predicted protein	276	0.0169165
TRINITY_DN180795_c0_g2_i188826	Arylsulfatase G	753	1.80967e-49
TRINITY_DN1807975_c0_g1_i188829	Hypothetical predicted protein	324	0.0171978
TRINITY_DN1808_c0_g1_i188944	Hypothetical predicted protein	333	0.320915
TRINITY_DN1808_c0_g1_i188945	Ankyrin repeat domain-containing protein 17	2047	3.67952e-255
TRINITY_DN180800_c0_g2_i188834	Thrombospondin-1	660	1.54787e-19
TRINITY_DN180807_c0_g1_i188836	Protein TIC 214	288	4.68162e-13
TRINITY_DN180809_c1_g2_i188838	Hypothetical predicted protein	318	0.537829
TRINITY_DN1808094_c0_g1_i188837	Hypothetical predicted protein	300	3.55938
TRINITY_DN180813_c0_g1_i288839	Hypothetical predicted protein	285	1.56742
TRINITY_DN1808140_c0_g1_i188840	Hypothetical predicted protein	276	2.0679
TRINITY_DN1808147_c0_g1_i188841	2,3-diketo-L-gulonate reductase	519	7.04631e-28
TRINITY_DN180818_c0_g1_i288843	Hypothetical predicted protein	2047	0.552989
TRINITY_DN180818_c0_g1_i388844	Hypothetical predicted protein	2047	0.552989
TRINITY_DN180818_c0_g2_i188847	Hypothetical predicted protein	1542	0.0355842
TRINITY_DN180818_c0_g2_i288848	Hypothetical predicted protein	294
TRINITY_DN1808196_c0_g1_i188849	Hypothetical predicted protein	300
TRINITY_DN1808197_c0_g1_i188850	Hypothetical predicted protein	333	0.419128
TRINITY_DN180823_c0_g1_i188851	Hypothetical predicted protein	603	1.02902
TRINITY_DN1808251_c0_g1_i188853	Hypothetical predicted protein	276	0.0220936
TRINITY_DN180828_c0_g1_i588854	Hypothetical predicted protein	276
TRINITY_DN1808291_c0_g1_i188855	Hypothetical predicted protein	282	5.97634
TRINITY_DN18083_c0_g1_i488876	Anaphase-promoting complex subunit 2	2047	2.076e-157
TRINITY_DN180830_c0_g1_i188857	Hypothetical predicted protein	273	2.07483
TRINITY_DN180832_c0_g1_i188859	Hypothetical predicted protein	288	2.04018
TRINITY_DN180832_c0_g2_i188861	Hypothetical predicted protein	507	0.241307
TRINITY_DN180832_c0_g2_i288862	Hypothetical predicted protein	690	0.457251
TRINITY_DN180832_c0_g3_i188863	Hypothetical predicted protein	1440	0.0324979
TRINITY_DN180832_c0_g4_i188865	Hypothetical predicted protein	441	3.99392
TRINITY_DN180832_c0_g4_i588867	Hypothetical predicted protein	555	1.12193
TRINITY_DN180832_c0_g5_i188868	Hypothetical predicted protein	1455	0.475822
TRINITY_DN1808325_c0_g1_i188858	Hypothetical predicted protein	294
TRINITY_DN1808346_c0_g1_i188869	Hypothetical predicted protein	288	2.66456
TRINITY_DN1808362_c0_g1_i188870	Hypothetical predicted protein	276	4.60679
TRINITY_DN1808368_c0_g1_i188871	Hypothetical predicted protein	342	0.243097
TRINITY_DN1808377_c0_g1_i188872	Hypothetical predicted protein	330	6.0737
TRINITY_DN180841_c0_g1_i188881	Hypothetical predicted protein	336
TRINITY_DN180855_c1_g1_i1188890	Hypothetical predicted protein	537	1.37176
TRINITY_DN1808580_c0_g1_i188894	Unconventional myosin-Ie	375	2.73976e-29
TRINITY_DN1808697_c0_g1_i188899	Hypothetical predicted protein	444	1.40701
TRINITY_DN1808705_c0_g1_i188901	Hypothetical predicted protein	282	0.242636
TRINITY_DN1808724_c0_g1_i188905	Hypothetical predicted protein	396	7.83147
TRINITY_DN180873_c0_g2_i288906	Hypothetical predicted protein	699	0.612632
TRINITY_DN180877_c3_g1_i188912	Hypothetical predicted protein	294	2.74403
TRINITY_DN180880_c0_g1_i288916	Toll-like receptor 4	2047	1.81123e-52
TRINITY_DN1808847_c0_g1_i188919	Hypothetical predicted protein	273	4.62223
TRINITY_DN180889_c0_g2_i188921	CD209 antigen	648	2.15157e-18
TRINITY_DN180889_c0_g2_i388922	Versican core protein	291	6.52559e-07
TRINITY_DN180889_c0_g3_i188923	Versican core protein	723	4.45325e-18
TRINITY_DN18089_c0_g1_i1388928	Protein mab-21-like 2	1386	1.10302e-07
TRINITY_DN18089_c1_g1_i288939	Hypothetical predicted protein	462	1.57237
TRINITY_DN18089_c1_g2_i388943	Protein mab-21-like 3	795	7.85535e-06
TRINITY_DN1809_c0_g1_i189020	Transmembrane emp24 domain-containing protein 2	705	1.89204e-82
TRINITY_DN1809_c1_g1_i289022	SWR1-complex protein 4	1431	1.17996e-129
TRINITY_DN1809051_c0_g1_i188954	Hypothetical predicted protein	270
TRINITY_DN1809075_c0_g1_i188955	Hypothetical predicted protein	267	2.72791
TRINITY_DN180914_c0_g1_i188957	Multiple epidermal growth factor-like domains protein 6	1143	5.43173e-47
TRINITY_DN180914_c0_g1_i388958	Multiple epidermal growth factor-like domains protein 6	1068	1.49124e-43
TRINITY_DN180914_c0_g1_i988962	Hypothetical predicted protein	330	0.188807
TRINITY_DN180914_c0_g2_i188963	Multiple epidermal growth factor-like domains protein 6	612	4.74165e-25
TRINITY_DN1809181_c0_g1_i188964	Hypothetical predicted protein	468	0.0175297
TRINITY_DN180922_c0_g1_i188967	Hypothetical predicted protein	687	0.0240365
TRINITY_DN1809224_c0_g1_i188965	Hypothetical predicted protein	297	2.09387
TRINITY_DN1809229_c0_g1_i188966	Hypothetical predicted protein	270	0.0647133
TRINITY_DN180923_c0_g1_i188969	Kinase D-interacting substrate of 220 kDa	939	1.05028e-18
TRINITY_DN180926_c0_g1_i288970	Signal peptide, CUB and EGF-like domain-containing protein 3	348	9.46884e-06
TRINITY_DN180928_c0_g1_i188972	Hypothetical predicted protein	519	1.63578
TRINITY_DN1809313_c0_g1_i188976	Hypothetical predicted protein	306	3.53496
TRINITY_DN180938_c0_g1_i388977	Hypothetical predicted protein	294
TRINITY_DN180942_c1_g1_i188978	Neurotrypsin	381	6.93132e-25
TRINITY_DN180942_c1_g1_i288979	Neurotrypsin	360	2.44485e-25
TRINITY_DN1809430_c0_g1_i188980	Hypothetical predicted protein	303	1.59225
TRINITY_DN1809465_c0_g1_i188981	Hypothetical predicted protein	297	3.5716
TRINITY_DN1809474_c0_g1_i188982	Hypothetical predicted protein	276	0.416667
TRINITY_DN18095_c0_g1_i288988	Transient receptor potential cation channel subfamily M member 1	2047	7.15557e-33
TRINITY_DN18095_c0_g1_i588989	Transient receptor potential cation channel subfamily M member 1	2047	7.15557e-33
TRINITY_DN1809508_c0_g1_i188984	Hypothetical predicted protein	267	0.420855
TRINITY_DN180955_c0_g1_i288985	Hypothetical predicted protein	348	5.94468
TRINITY_DN180959_c0_g2_i488987	Hypothetical predicted protein	315	3.49832
TRINITY_DN18096_c0_g1_i388993	Hypothetical predicted protein	822	2.09871e-41
TRINITY_DN18096_c0_g1_i688995	Hypothetical predicted protein	744	9.08917e-46
TRINITY_DN18096_c0_g1_i788996	Hypothetical predicted protein	462	0.00577384
TRINITY_DN18096_c1_g1_i188997	Hypothetical predicted protein	543	2.25836e-43
TRINITY_DN1809671_c0_g1_i188991	ADP,ATP carrier protein	906	1.14148e-139
TRINITY_DN1809751_c0_g1_i188999	Hypothetical predicted protein	267	2.72791
TRINITY_DN1809788_c0_g1_i189000	Hypothetical predicted protein	318
TRINITY_DN1809872_c0_g1_i189007	Putative nucleotidyltransferase MAB21L1	306	1.75032e-07
TRINITY_DN180999_c0_g1_i389010	Hypothetical predicted protein	978	0.277221
TRINITY_DN180999_c0_g1_i689011	Hypothetical predicted protein	495	1.9066
TRINITY_DN180999_c0_g4_i189014	Hypothetical predicted protein	417	3.53605
TRINITY_DN180999_c0_g5_i189016	Hypothetical predicted protein	723	0.646037
TRINITY_DN181_c0_g1_i1089922	Tubulin beta chain	504	2.56931e-72
TRINITY_DN181_c0_g1_i1489926	Tubulin beta chain	360	5.22671e-52
TRINITY_DN181_c0_g1_i1589927	Tubulin beta-4B chain	666	5.20119e-116
TRINITY_DN181_c0_g1_i2189931	Tubulin beta chain	1065	8.14375e-159
TRINITY_DN181_c0_g1_i689933	Tubulin beta-4B chain	606	2.33309e-93
TRINITY_DN181_c0_g1_i889934	Tubulin beta chain	366	1.50962e-51
TRINITY_DN1810035_c0_g1_i189027	Hypothetical predicted protein	315	5.96723
TRINITY_DN1810054_c0_g1_i189029	Hypothetical predicted protein	339	0.24397
TRINITY_DN1810056_c0_g1_i189030	UPF0602 protein C4orf47 homolog	336	4.14743e-25
TRINITY_DN181006_c0_g1_i189031	Hypothetical predicted protein	297	1.60322
TRINITY_DN181008_c0_g1_i189035	Hypothetical predicted protein	837	0.00234022
TRINITY_DN1810088_c0_g1_i189034	Hypothetical predicted protein	273	1.21638
TRINITY_DN18101_c0_g1_i1189044	Zinc finger protein 692	1128	8.67452e-05
TRINITY_DN18101_c0_g1_i189043	Hypothetical predicted protein	369	0.925265
TRINITY_DN18101_c1_g1_i1089053	Hypothetical predicted protein	681	0.34105
TRINITY_DN18101_c1_g1_i189052	Hypothetical predicted protein	936	0.982535
TRINITY_DN1810113_c0_g1_i189040	Hypothetical predicted protein	309
TRINITY_DN18102_c0_g1_i189062	Epoxide hydrolase 3	984	2.64877e-76
TRINITY_DN18102_c0_g1_i789066	Epoxide hydrolase 3	882	1.19144e-69
TRINITY_DN1810255_c0_g1_i189058	Hypothetical predicted protein	315	2.05091
TRINITY_DN1810275_c0_g1_i189059	Hypothetical predicted protein	288	1.56211
TRINITY_DN181029_c0_g1_i289060	Secretory phospholipase A2 receptor	321	0.000676401
TRINITY_DN181029_c0_g2_i189061	C-type mannose receptor 2	342	0.000137719
TRINITY_DN1810327_c0_g1_i189069	Hypothetical predicted protein	270	0.144166
TRINITY_DN181038_c0_g1_i389072	Hypothetical predicted protein	291
TRINITY_DN18104_c1_g1_i1189078	Hypothetical predicted protein	948	0.344655
TRINITY_DN1810413_c0_g1_i189074	Hypothetical predicted protein	285	0.185153
TRINITY_DN1810415_c0_g1_i189075	Hypothetical predicted protein	318	7.76623
TRINITY_DN18105_c0_g1_i1189088	Solute carrier family 66 member 2	378	1.10818e-30
TRINITY_DN18105_c0_g1_i189087	Solute carrier family 66 member 2	807	4.07598e-58
TRINITY_DN18105_c0_g1_i389089	Solute carrier family 66 member 2	744	1.10337e-67
TRINITY_DN1810594_c0_g1_i189083	Hypothetical predicted protein	270	2.71886
TRINITY_DN18107_c0_g1_i289099	E3 ubiquitin-protein ligase RNF34	561	4.66725e-10
TRINITY_DN18107_c0_g1_i389100	Tight junction protein ZO-1	984	6.4375e-06
TRINITY_DN18107_c0_g1_i689101	Tight junction protein ZO-1	984	6.4375e-06
TRINITY_DN181072_c0_g1_i189092	Hypothetical predicted protein	1077	0.926842
TRINITY_DN1810728_c0_g1_i189091	Hypothetical predicted protein	312	2.68792
TRINITY_DN181073_c0_g1_i289094	Hypothetical predicted protein	291	2.03325
TRINITY_DN181073_c0_g1_i389095	Hypothetical predicted protein	450	0.00243233
TRINITY_DN181080_c0_g2_i189103	Hypothetical predicted protein	408	3.57742
TRINITY_DN1810871_c0_g1_i189106	Hypothetical predicted protein	333	0.547398
TRINITY_DN18109_c0_g1_i189109	Chromosome-associated kinesin KIF4	2047	2.49823e-94
TRINITY_DN18109_c0_g1_i589112	Probable E3 ubiquitin ligase complex SCF subunit sconB	2047	4.68965e-109
TRINITY_DN1810953_c0_g1_i189108	Hypothetical predicted protein	321	2.03659
TRINITY_DN1811_c0_g1_i189186	Surfeit locus protein 4	813	6.29709e-99
TRINITY_DN18110_c0_g1_i189114	26S proteasome non-ATPase regulatory subunit 9	621	1.70034e-54
TRINITY_DN1811108_c0_g1_i189117	Hypothetical predicted protein	336	0.0644324
TRINITY_DN181115_c1_g1_i189118	MAP kinase-activating death domain protein	366	1.46218e-46
TRINITY_DN18112_c0_g1_i1089122	Liprin-alpha-3	855	3.81732e-17
TRINITY_DN181125_c0_g1_i189119	Hypothetical predicted protein	459	3.28395e-06
TRINITY_DN181126_c0_g1_i189120	26S proteasome non-ATPase regulatory subunit 10	411	1.06801e-12
TRINITY_DN181130_c0_g1_i189132	Serine-rich adhesin for platelets	603	2.14066e-06
TRINITY_DN181133_c0_g1_i289134	Hypothetical predicted protein	501	0.397888
TRINITY_DN181140_c0_g1_i189136	Hypothetical predicted protein	1536	0.000645189
TRINITY_DN181140_c0_g1_i689140	Hypothetical predicted protein	1239	5.59241
TRINITY_DN1811418_c0_g1_i189141	Hypothetical predicted protein	333	0.714924
TRINITY_DN1811438_c0_g1_i189142	E3 ubiquitin-protein ligase HACE1	345	1.19936e-08
TRINITY_DN181147_c0_g1_i189145	Baculoviral IAP repeat-containing protein 7	1476	3.67921e-33
TRINITY_DN181147_c0_g1_i689148	Baculoviral IAP repeat-containing protein 7	1491	3.72892e-33
TRINITY_DN181147_c0_g1_i789149	Baculoviral IAP repeat-containing protein 7	387	2.9891e-23
TRINITY_DN181147_c0_g1_i889150	Baculoviral IAP repeat-containing protein 7	630	7.94946e-23
TRINITY_DN181147_c0_g1_i989151	Baculoviral IAP repeat-containing protein 3	891	1.89987e-14
TRINITY_DN1811477_c0_g1_i189144	Hypothetical predicted protein	387	1.59603
TRINITY_DN1811483_c0_g1_i189152	Hypothetical predicted protein	267	3.56275
TRINITY_DN181151_c0_g1_i189153	Hypothetical predicted protein	531	0.78089
TRINITY_DN181159_c0_g1_i389155	Transcription initiation factor TFIID subunit 3	1389	5.13874e-05
TRINITY_DN181159_c0_g1_i489156	Hypothetical predicted protein	690	2.26931
TRINITY_DN181159_c0_g1_i689157	Transcription initiation factor TFIID subunit 3	1095	3.72716e-05
TRINITY_DN181159_c0_g2_i289158	Hypothetical predicted protein	375	7.77491
TRINITY_DN18116_c0_g1_i189163	Hypothetical predicted protein	1113	3.6981
TRINITY_DN18116_c0_g1_i489165	Hypothetical predicted protein	915	2.78175
TRINITY_DN1811629_c0_g1_i189161	Hypothetical predicted protein	300	0.420457
TRINITY_DN181178_c1_g1_i589169	Inosose dehydratase	306	1.33397e-23
TRINITY_DN1811811_c0_g1_i189172	Hypothetical predicted protein	384	1.60204
TRINITY_DN18119_c0_g1_i389181	Bifunctional lysine-specific demethylase and histidyl-hydroxylase NO66	2047	6.04023e-157
TRINITY_DN181193_c0_g5_i189176	Hypothetical predicted protein	465	1.5002e-06
TRINITY_DN1812_c0_g1_i1389272	Trafficking protein particle complex subunit 3	648	8.59458e-76
TRINITY_DN18120_c0_g1_i189192	Deoxyhypusine synthase	273	4.60084e-16
TRINITY_DN18120_c0_g2_i189193	Deoxyhypusine synthase	744	3.08073e-94
TRINITY_DN1812074_c0_g1_i189189	Hypothetical predicted protein	321	0.410358
TRINITY_DN1812126_c0_g1_i189198	Ankyrin repeat and SOCS box protein 3	393	8.37963e-10
TRINITY_DN1812143_c0_g1_i189199	Hypothetical predicted protein	276	0.244273
TRINITY_DN1812157_c0_g1_i189200	Hypothetical predicted protein	270	0.24591
TRINITY_DN181219_c0_g1_i389203	Zinc finger protein 227	585	2.11322e-40
TRINITY_DN181219_c0_g1_i489204	Zinc finger protein 184	606	1.87452e-42
TRINITY_DN181219_c0_g1_i989205	Zinc finger protein 235	360	1.02718e-23
TRINITY_DN181222_c0_g1_i189208	Hypothetical predicted protein	411	0.718046
TRINITY_DN181222_c0_g1_i189209	Hypothetical predicted protein	654	8.35405e-10
TRINITY_DN181222_c0_g1_i289210	Hypothetical predicted protein	372	0.705831
TRINITY_DN181222_c0_g1_i389211	Hypothetical predicted protein	900	4.92328e-10
TRINITY_DN1812224_c0_g1_i189207	Probable cytochrome c oxidase subunit 2	465	3.9479e-07
TRINITY_DN1812231_c0_g1_i189214	Hypothetical predicted protein	303	0.000139165
TRINITY_DN181224_c1_g1_i189215	Hypothetical predicted protein	291	7.72635
TRINITY_DN18123_c0_g1_i289224	Very low-density lipoprotein receptor	1209	9.06527e-56
TRINITY_DN18123_c0_g1_i389225	Low-density lipoprotein receptor	918	1.73547e-34
TRINITY_DN18123_c0_g2_i189227	Low-density lipoprotein receptor	336	7.83988e-16
TRINITY_DN1812363_c0_g1_i189218	Hypothetical predicted protein	270
TRINITY_DN181237_c0_g1_i189221	DmX-like protein 2	507	6.76889e-12
TRINITY_DN1812370_c0_g1_i189220	Hypothetical predicted protein	279	1.52137e-11
TRINITY_DN1812383_c0_g1_i189223	Hypothetical predicted protein	291	0.00437712
TRINITY_DN18124_c0_g2_i189241	Probable intracellular septation protein A	282	4.86633e-18
TRINITY_DN1812416_c0_g1_i189231	Hypothetical predicted protein	279	2.06097
TRINITY_DN1812417_c0_g1_i189232	Hypothetical predicted protein	306	0.319723
TRINITY_DN181249_c0_g1_i289234	Hypothetical predicted protein	633	0.227388
TRINITY_DN1812499_c0_g1_i189233	Hypothetical predicted protein	327	3.57335
TRINITY_DN181252_c0_g1_i189244	Hypothetical predicted protein	288	1.27197e-18
TRINITY_DN1812604_c0_g1_i189246	Replicase polyprotein 1ab	624	4.29194e-05
TRINITY_DN1812623_c0_g1_i189251	Hypothetical predicted protein	285	0.141767
TRINITY_DN1812651_c0_g1_i189253	Hypothetical predicted protein	270	0.715489
TRINITY_DN181273_c0_g1_i189256	Hypothetical predicted protein	636	0.0071407
TRINITY_DN1812738_c0_g1_i189255	Hypothetical predicted protein	324	1.60966
TRINITY_DN181280_c0_g2_i189258	Hypothetical predicted protein	354	0.111319
TRINITY_DN1812817_c1_g1_i189264	Hypothetical predicted protein	273	0.00153516
TRINITY_DN1812861_c0_g1_i189266	Hypothetical predicted protein	288
TRINITY_DN1812911_c0_g1_i189267	Hypothetical predicted protein	315	3.49832
TRINITY_DN1812951_c0_g1_i189268	Hypothetical predicted protein	297	3.5716
TRINITY_DN1812954_c0_g1_i189269	Hypothetical predicted protein	288	4.54505
TRINITY_DN1812987_c0_g1_i189271	Hypothetical predicted protein	375	4.55808
TRINITY_DN1813_c0_g2_i189346	Macrophage migration inhibitory factor	273	3.18618e-17
TRINITY_DN18130_c0_g1_i1189283	Voltage-dependent L-type calcium channel subunit beta-2	1644	1.1146e-126
TRINITY_DN181300_c0_g1_i189276	Hypothetical predicted protein	366	0.143276
TRINITY_DN181300_c0_g1_i289277	Hypothetical predicted protein	408	0.00589672
TRINITY_DN181304_c1_g1_i289280	Hypothetical predicted protein	387	0.0130563
TRINITY_DN181304_c1_g1_i389281	Hypothetical predicted protein	351	0.0127512
TRINITY_DN181315_c1_g2_i189287	Hypothetical predicted protein	318	2.04375
TRINITY_DN181316_c0_g1_i1489291	Hypothetical predicted protein	291	1.55681
TRINITY_DN181316_c0_g1_i189290	Hypothetical predicted protein	744	0.522134
TRINITY_DN18132_c0_g1_i189299	Hypothetical predicted protein	360
TRINITY_DN1813274_c0_g1_i189298	Hypothetical predicted protein	363	1.21737
TRINITY_DN18133_c0_g1_i289312	beta-hexosaminidase	516	5.30953e-28
TRINITY_DN18133_c0_g1_i489314	Beta-hexosaminidase 1	2047	4.88691e-82
TRINITY_DN1813312_c0_g1_i189300	Hypothetical predicted protein	348	7.76399
TRINITY_DN1813320_c0_g1_i189301	Hypothetical predicted protein	351	0.913814
TRINITY_DN1813367_c0_g1_i189306	Hypothetical predicted protein	327	4.66694
TRINITY_DN1813369_c0_g1_i189307	Hypothetical predicted protein	351	0.535728
TRINITY_DN1813374_c0_g1_i189308	Hypothetical predicted protein	309	2.06523
TRINITY_DN181338_c1_g3_i189311	Hypothetical predicted protein	333
TRINITY_DN1813495_c0_g1_i189318	Hypothetical predicted protein	291	0.535067
TRINITY_DN18135_c0_g1_i489327	Hypothetical predicted protein	276	0.928237
TRINITY_DN1813506_c0_g1_i189319	Hypothetical predicted protein	291
TRINITY_DN181351_c0_g1_i489320	Hypothetical predicted protein	273	1.21638
TRINITY_DN1813522_c0_g1_i189323	Hypothetical predicted protein	516	2.74593
TRINITY_DN1813599_c0_g1_i189326	Hypothetical predicted protein	336	1.58703
TRINITY_DN18136_c4_g2_i189331	Sodium-coupled monocarboxylate transporter 1	402	1.96721e-19
TRINITY_DN1813663_c0_g1_i189328	Mitochondrial escape protein 2	279	0.000137922
TRINITY_DN181376_c0_g1_i589333	Hypothetical predicted protein	444	0.127259
TRINITY_DN181376_c0_g2_i289335	Hypothetical predicted protein	306	7.87506
TRINITY_DN181376_c0_g2_i489337	Hypothetical predicted protein	540	0.0331233
TRINITY_DN181382_c0_g2_i389338	Retrovirus-related Pol polyprotein from type-1 retrotransposable element R2	1635	1.26109e-21
TRINITY_DN181382_c0_g2_i489339	Retrovirus-related Pol polyprotein from type-1 retrotransposable element R2	1680	1.30591e-21
TRINITY_DN181382_c0_g2_i589340	Hypothetical predicted protein	1035	0.000843394
TRINITY_DN1813850_c0_g1_i189341	Hypothetical predicted protein	348
TRINITY_DN181387_c0_g1_i189342	Hypothetical predicted protein	366	2.0689
TRINITY_DN1813956_c0_g1_i189344	Hypothetical predicted protein	279
TRINITY_DN1814008_c0_g1_i189349	Xin actin-binding repeat-containing protein 2	309	1.23275e-53
TRINITY_DN181408_c0_g1_i189352	Hypothetical predicted protein	333	0.0844514
TRINITY_DN18141_c0_g1_i389359	Cholecystokinin receptor type A	1125	1.47048e-12
TRINITY_DN1814168_c0_g1_i189356	Hypothetical predicted protein	282	5.97634
TRINITY_DN181419_c0_g1_i189357	Hypothetical predicted protein	906	0.00589291
TRINITY_DN181422_c0_g1_i489367	Tudor and KH domain-containing protein	285	1.72897e-07
TRINITY_DN181422_c0_g1_i889371	Tudor and KH domain-containing protein homolog	420	1.20778e-08
TRINITY_DN181425_c0_g1_i189373	Protein TANC1	435	1.63112e-22
TRINITY_DN181430_c0_g1_i189375	Hypothetical predicted protein	576	0.247445
TRINITY_DN1814322_c0_g1_i189376	Hypothetical predicted protein	279	0.00116758
TRINITY_DN181434_c0_g1_i189379	Hypothetical predicted protein	783	3.6747
TRINITY_DN1814351_c0_g1_i189380	PiggyBac transposable element-derived protein 5	321	7.99008e-05
TRINITY_DN181437_c0_g1_i189383	Hypothetical predicted protein	351
TRINITY_DN181445_c0_g1_i189388	Hypothetical predicted protein	654	1.20912
TRINITY_DN1814462_c0_g1_i189389	Protein fem-1 homolog C	288	9.13675e-09
TRINITY_DN18145_c0_g1_i189393	Hypothetical predicted protein	1575	1.16898
TRINITY_DN18145_c0_g1_i289394	Hypothetical predicted protein	1197	2.39037
TRINITY_DN18145_c0_g1_i389395	Hypothetical predicted protein	1347	0.066609
TRINITY_DN18145_c0_g1_i489396	Hypothetical predicted protein	939	3.75287
TRINITY_DN18145_c0_g1_i689398	Hypothetical predicted protein	1596	3.46045
TRINITY_DN18145_c0_g2_i189399	Hypothetical predicted protein	555	0.859032
TRINITY_DN18145_c1_g1_i189400	Hypothetical predicted protein	921	0.0873932
TRINITY_DN18145_c1_g1_i389401	Hypothetical predicted protein	552	0.00238262
TRINITY_DN18145_c1_g1_i589402	Hypothetical predicted protein	987	0.0966538
TRINITY_DN1814518_c0_g1_i189390	Hypothetical predicted protein	285	1.56742
TRINITY_DN18146_c0_g1_i189405	Hypothetical predicted protein	777	0.738328
TRINITY_DN18146_c1_g1_i189415	Hypothetical predicted protein	309	7.84786
TRINITY_DN18146_c1_g2_i289416	Hypothetical predicted protein	543	4.03288
TRINITY_DN1814672_c0_g1_i189404	Hypothetical predicted protein	279	0.0168598
TRINITY_DN18147_c0_g1_i189426	Ceramide glucosyltransferase	1497	1.31491e-78
TRINITY_DN18147_c2_g1_i189430	Hypothetical predicted protein	273	2.07483
TRINITY_DN181472_c1_g1_i189419	Hypothetical predicted protein	342	2.86496e-10
TRINITY_DN181474_c0_g1_i289422	Acylcarnitine hydrolase	357	6.25445e-21
TRINITY_DN18148_c0_g1_i189445	HORMA domain-containing protein 1	666	1.25823e-61
TRINITY_DN18148_c0_g1_i189446	Transcription factor BYE1	1179	3.98043e-08
TRINITY_DN181481_c0_g1_i189432	Ribosome-recycling factor	402	2.25601e-07
TRINITY_DN181482_c0_g1_i189435	Hypothetical predicted protein	450	1.92725
TRINITY_DN1814833_c0_g1_i189437	Hypothetical predicted protein	300	2.08671
TRINITY_DN181486_c0_g1_i189441	Protein mab-21	1287	4.04482e-09
TRINITY_DN181486_c0_g1_i189442	Hypothetical predicted protein	597	1.7158
TRINITY_DN18149_c0_g1_i189466	E3 ubiquitin-protein ligase Midline-1	1284	2.44027e-14
TRINITY_DN18149_c0_g1_i389467	Hypothetical predicted protein	492	0.034126
TRINITY_DN181490_c0_g1_i189449	Hypothetical predicted protein	747	0.000663926
TRINITY_DN181490_c0_g1_i889454	Hypothetical predicted protein	324	2.74567
TRINITY_DN181490_c0_g1_i989455	Hypothetical predicted protein	648	0.107278
TRINITY_DN181492_c0_g1_i189456	LINE-1 retrotransposable element ORF2 protein	270	7.85581e-24
TRINITY_DN181493_c0_g1_i289458	Hypothetical predicted protein	933	0.0104434
TRINITY_DN181493_c0_g2_i189461	Hypothetical predicted protein	765	0.00201822
TRINITY_DN1814969_c0_g1_i189463	Hypothetical predicted protein	279	0.142727
TRINITY_DN1814990_c0_g1_i189465	Hypothetical predicted protein	279
TRINITY_DN1815_c0_g1_i189592	BTB/POZ domain-containing adapter for CUL3-mediated RhoA degradation protein 2	945	3.11426e-103
TRINITY_DN181500_c0_g1_i189468	Cortactin-binding protein 2	330	2.53999e-14
TRINITY_DN181500_c0_g1_i289469	Protein TANC1	453	4.08351e-22
TRINITY_DN181500_c0_g1_i489470	Protein fem-1 homolog C	327	1.76523e-15
TRINITY_DN181507_c3_g1_i189479	tRNA-2-methylthio-N(6)-dimethylallyladenosine synthase	381	2.45385e-38
TRINITY_DN1815086_c0_g1_i189481	Hypothetical predicted protein	294	0.552902
TRINITY_DN1815117_c0_g1_i189492	Hypothetical predicted protein	300
TRINITY_DN1815163_c0_g1_i189493	Hypothetical predicted protein	351	5.92317
TRINITY_DN181518_c0_g1_i389496	Usherin	327	2.09004e-08
TRINITY_DN181518_c0_g1_i489497	Usherin	405	2.73448e-21
TRINITY_DN181518_c0_g1_i789500	Usherin	336	1.42876e-17
TRINITY_DN181518_c0_g1_i989502	Usherin	348	3.03897e-12
TRINITY_DN18152_c0_g2_i189519	E3 ubiquitin-protein ligase RNF170	702	9.3775e-58
TRINITY_DN1815215_c0_g1_i189503	Hypothetical predicted protein	273	7.88433
TRINITY_DN1815217_c0_g1_i189504	Chaperone protein ClpB	333	7.32999e-30
TRINITY_DN181523_c0_g2_i189507	Hypothetical predicted protein	324	4.6834
TRINITY_DN1815269_c0_g1_i189509	Aggrecan core protein	363	1.0258e-15
TRINITY_DN181527_c0_g1_i589512	Hypothetical predicted protein	1083	1.59413
TRINITY_DN181527_c0_g1_i889513	Thrombospondin-1	648	1.44654e-06
TRINITY_DN181527_c0_g2_i289515	Hypothetical predicted protein	786	0.00796534
TRINITY_DN181528_c0_g1_i189517	Acid-sensing ion channel 5	354	1.54973e-11
TRINITY_DN1815297_c0_g1_i189518	Hypothetical predicted protein	336	0.143541
TRINITY_DN181532_c1_g1_i289523	Hypothetical predicted protein	291	2.03325
TRINITY_DN1815329_c0_g1_i189521	Hypothetical predicted protein	273	4.62223
TRINITY_DN181534_c0_g1_i189526	Hypothetical predicted protein	366	1.2129
TRINITY_DN181536_c0_g1_i489532	Hypothetical predicted protein	333	0.000690856
TRINITY_DN18154_c0_g1_i189541	Tumor necrosis factor	1209	8.56391e-22
TRINITY_DN1815408_c0_g1_i189534	Hypothetical predicted protein	318	0.537829
TRINITY_DN1815442_c0_g1_i189535	Hypothetical predicted protein	315	2.67857
TRINITY_DN181548_c0_g1_i289538	Fucolectin-6	522	9.39231e-12
TRINITY_DN181548_c0_g1_i589539	1-deoxy-D-xylulose-5-phosphate synthase	516	9.0988e-12
TRINITY_DN181548_c0_g2_i189540	Endochitinase A1	726	1.95153e-13
TRINITY_DN1815482_c0_g1_i189537	Hypothetical predicted protein	336	1.15533e-59
TRINITY_DN181555_c0_g1_i189544	C-type lectin domain family 4 member M	615	6.0634e-20
TRINITY_DN181557_c0_g1_i189545	Hypothetical predicted protein	303	2.71597
TRINITY_DN1815609_c0_g1_i189546	Hypothetical predicted protein	378	0.915001
TRINITY_DN1815617_c0_g1_i189547	Nascent polypeptide-associated complex subunit beta	330	5.41752e-49
TRINITY_DN181566_c0_g1_i189549	Contactin-4	1128	6.17348e-27
TRINITY_DN181574_c0_g1_i189553	Adhesion G protein-coupled receptor L2	717	2.60661e-10
TRINITY_DN181576_c0_g1_i689562	Chromosome partition protein Smc	333	5.11162e-07
TRINITY_DN181576_c0_g1_i789563	Chromosome partition protein Smc	645	4.30314e-11
TRINITY_DN181576_c0_g1_i889564	Myosin-8	300	2.81373e-05
TRINITY_DN1815794_c0_g1_i189566	Hypothetical predicted protein	438	0.618605
TRINITY_DN181580_c0_g1_i189567	Ankyrin repeat domain-containing protein 27	276	5.24646e-12
TRINITY_DN181580_c1_g1_i189568	26S proteasome non-ATPase regulatory subunit 10	567	6.03142e-21
TRINITY_DN1815815_c0_g1_i189569	Hypothetical predicted protein	270	6.05698
TRINITY_DN181584_c0_g1_i189571	Phosphatidylinositol 4-kinase alpha	324	3.11967e-20
TRINITY_DN181587_c0_g1_i389573	Protein fem-1 homolog C	924	2.63906e-06
TRINITY_DN181587_c0_g1_i489574	Hypothetical predicted protein	483	4.03591
TRINITY_DN181587_c0_g2_i189576	Hypothetical predicted protein	330	2.0875
TRINITY_DN181587_c0_g3_i189578	Hypothetical predicted protein	729	7.25616
TRINITY_DN181587_c2_g1_i189579	Hypothetical predicted protein	294	2.10103
TRINITY_DN18159_c1_g1_i189589	Probable E3 ubiquitin-protein ligase makorin-2	1305	4.15014e-102
TRINITY_DN1815905_c0_g1_i189581	Hypothetical predicted protein	273	0.713108
TRINITY_DN1815911_c0_g1_i189587	Hypothetical predicted protein	270
TRINITY_DN1816_c0_g1_i289667	Ribonucleoside-diphosphate reductase small chain	903	6.0479e-125
TRINITY_DN1816_c0_g1_i389668	Ribonucleoside-diphosphate reductase small chain	1095	3.56648e-157
TRINITY_DN18160_c0_g1_i189601	Hypothetical predicted protein	516	0.00010773
TRINITY_DN1816083_c0_g1_i189600	Enzymatic polyprotein	267	1.81709e-20
TRINITY_DN181612_c0_g1_i189605	Hypothetical predicted protein	315	0.0167775
TRINITY_DN1816147_c0_g1_i189607	Hypothetical predicted protein	288	2.66456
TRINITY_DN1816189_c0_g1_i189608	Hypothetical predicted protein	330	2.0875
TRINITY_DN18162_c1_g1_i289620	DnaJ homolog subfamily B member 14	1158	1.88943e-71
TRINITY_DN18162_c3_g1_i389623	cGMP-inhibited 3',5'-cyclic phosphodiesterase A	2047	2.37654e-36
TRINITY_DN18162_c3_g1_i389624	Hypothetical predicted protein	270
TRINITY_DN181623_c0_g2_i189611	Acetylcholine receptor subunit epsilon	366	1.13261e-06
TRINITY_DN181625_c0_g1_i189614	Hypothetical predicted protein	321	4.53704
TRINITY_DN181625_c0_g1_i389615	Hypothetical predicted protein	501	0.233264
TRINITY_DN181625_c0_g2_i489616	Hypothetical predicted protein	321	0.914183
TRINITY_DN1816252_c0_g1_i189612	Hypothetical predicted protein	294
TRINITY_DN1816272_c0_g1_i189617	Hypothetical predicted protein	300
TRINITY_DN181632_c0_g2_i289626	Hypothetical predicted protein	318	3.48611
TRINITY_DN1816346_c0_g1_i189629	Hypothetical predicted protein	273	2.07483
TRINITY_DN181643_c0_g3_i189637	Vacuolar protein sorting-associated protein 13C	1332	6.25095e-53
TRINITY_DN1816442_c0_g1_i189638	Hypothetical predicted protein	294	0.552902
TRINITY_DN1816564_c0_g1_i189641	Hypothetical predicted protein	267	0.322238
TRINITY_DN18166_c0_g1_i289646	Hypothetical predicted protein	585	6.22025
TRINITY_DN18166_c0_g1_i989651	Chaperone protein DnaJ	639	3.81571e-12
TRINITY_DN1816632_c0_g1_i189643	Hypothetical predicted protein	312	0.00987023
TRINITY_DN181682_c0_g1_i189654	Hypothetical predicted protein	366	0.00759713
TRINITY_DN181682_c0_g1_i889660	Hypothetical predicted protein	495	0.0203703
TRINITY_DN181684_c0_g1_i189662	Hypothetical predicted protein	291	2.09921e-05
TRINITY_DN181684_c0_g1_i189663	Hypothetical predicted protein	309	0.143022
TRINITY_DN181693_c0_g1_i289665	Cholecystokinin receptor type A	669	2.87531e-05
TRINITY_DN181693_c0_g2_i189666	Neuropeptide Y receptor type 2	987	8.16328e-09
TRINITY_DN1817_c0_g1_i1089776	Flotillin-1	1275	1.55819e-146
TRINITY_DN18170_c0_g1_i189674	Hypothetical predicted protein	2047	0.552989
TRINITY_DN18170_c1_g1_i189676	Hypothetical predicted protein	660	8.24568e-05
TRINITY_DN18170_c1_g1_i589678	Protein tweety homolog 1	1374	4.25688e-28
TRINITY_DN181700_c0_g2_i189669	NFX1-type zinc finger-containing protein 1	1710	1.58159e-14
TRINITY_DN181702_c0_g1_i289670	Ankyrin repeat and EF-hand domain-containing protein 1	345	8.59519e-07
TRINITY_DN1817081_c0_g1_i189673	Hypothetical predicted protein	339	0.543508
TRINITY_DN18171_c1_g2_i189692	Hypothetical predicted protein	648	0.532413
TRINITY_DN181710_c0_g1_i689681	Protein TANC1	339	5.40993e-17
TRINITY_DN181710_c0_g1_i789682	Cortactin-binding protein 2	351	6.96445e-17
TRINITY_DN181710_c0_g2_i389684	Ankyrin repeat domain-containing protein 17	768	1.06785e-36
TRINITY_DN181710_c1_g1_i389686	Cortactin-binding protein 2	369	2.58944e-19
TRINITY_DN1817105_c0_g1_i189680	Hypothetical predicted protein	279
TRINITY_DN1817129_c0_g1_i189687	Hypothetical predicted protein	270	1.59394
TRINITY_DN1817162_c0_g1_i189689	Histone-lysine N-methyltransferase KMT5B	273	3.62859e-29
TRINITY_DN1817163_c0_g1_i189690	Hypothetical predicted protein	627	0.84644
TRINITY_DN181722_c0_g1_i489697	Inositol 1,4,5-trisphosphate receptor type 1	402	3.83035e-23
TRINITY_DN181726_c1_g1_i189703	Intersectin-1	315	2.40587e-25
TRINITY_DN18173_c0_g1_i589710	Hypothetical predicted protein	270	0.188287
TRINITY_DN18173_c0_g1_i789711	Hypothetical predicted protein	336	0.712384
TRINITY_DN1817372_c0_g1_i189708	Hypothetical predicted protein	282	3.50366
TRINITY_DN1817393_c0_g1_i189709	Hypothetical predicted protein	273	7.88433
TRINITY_DN18174_c1_g1_i289717	Hypothetical predicted protein	330	0.420617
TRINITY_DN18174_c1_g2_i189718	Multiple RNA-binding domain-containing protein 1	291	2.07501e-45
TRINITY_DN181740_c0_g1_i189712	Hypothetical predicted protein	753	8.50429e-07
TRINITY_DN181740_c0_g1_i289713	Hypothetical predicted protein	867	1.06678e-06
TRINITY_DN181741_c0_g1_i189714	Hypothetical predicted protein	285	0.00197819
TRINITY_DN1817456_c0_g1_i189715	Phospho-N-acetylmuramoyl-pentapeptide-transferase	354	1.71343e-10
TRINITY_DN181755_c0_g1_i189721	Hypothetical predicted protein	282	1.57272
TRINITY_DN18176_c0_g1_i289732	Tudor domain-containing protein 1	2047	4.48196e-35
TRINITY_DN18176_c0_g1_i489734	Tudor domain-containing protein 1	2047	4.48196e-35
TRINITY_DN181764_c0_g1_i189729	Hypothetical predicted protein	501	0.0275546
TRINITY_DN1817640_c0_g1_i189727	Olfactory receptor 6Y1	339	2.09799e-61
TRINITY_DN1817642_c0_g1_i189728	Hypothetical predicted protein	273	4.62223
TRINITY_DN181768_c0_g1_i189731	Protein TANC1	369	4.39647e-35
TRINITY_DN18177_c0_g1_i589746	Transcription termination factor Rho	495	9.10151e-19
TRINITY_DN18177_c0_g1_i689747	Transcription termination factor Rho	471	7.23162e-20
TRINITY_DN1817729_c0_g1_i189736	Hypothetical predicted protein	420	2.6969
TRINITY_DN181777_c0_g1_i289737	Hypothetical predicted protein	348	3.4851
TRINITY_DN181778_c0_g1_i1089739	Hypothetical predicted protein	540	2.36828e-08
TRINITY_DN181778_c0_g1_i1189740	Hypothetical predicted protein	501	1.51197
TRINITY_DN181778_c0_g1_i1389741	Retrovirus-related Pol polyprotein from type-1 retrotransposable element R2	1536	1.43068e-19
TRINITY_DN1817789_c0_g1_i189738	Hypothetical predicted protein	324	7.98867
TRINITY_DN18178_c0_g1_i189755	Pumilio homolog 1	2047	7.40486e-30
TRINITY_DN18178_c0_g1_i389756	Pumilio homolog 1	2047	1.5978e-24
TRINITY_DN181792_c0_g1_i289758	Epithelial splicing regulatory protein 1	1401	1.14938e-121
TRINITY_DN181792_c0_g1_i289759	Hypothetical predicted protein	420	0.0099032
TRINITY_DN181792_c0_g1_i389760	Epithelial splicing regulatory protein 1	1164	7.18366e-95
TRINITY_DN181796_c0_g2_i289763	Myosin-4	609	1.51577e-07
TRINITY_DN181796_c0_g2_i389764	Nucleoprotein TPR	633	3.06612e-06
TRINITY_DN181796_c0_g2_i489765	Myosin-3	591	3.15414e-07
TRINITY_DN181796_c0_g2_i989768	Hypothetical predicted protein	324	0.0383126
TRINITY_DN1817976_c0_g1_i189769	Hypothetical predicted protein	324	2.74567
TRINITY_DN181798_c0_g1_i389772	Sacsin	1302	2.56273e-27
TRINITY_DN1818_c0_g1_i489861	Calcium load-activated calcium channel	549	4.20395e-69
TRINITY_DN1818_c0_g2_i189862	Calcium load-activated calcium channel	396	3.48293e-32
TRINITY_DN181800_c0_g1_i289779	Hypothetical predicted protein	525	4.91049
TRINITY_DN181801_c0_g1_i289782	Zinc finger X-chromosomal protein	390	0.000181499
TRINITY_DN1818033_c0_g1_i189785	Spindle pole body component 110	426	2.85273e-05
TRINITY_DN181804_c0_g1_i189787	Ankyrin repeat, SAM and basic leucine zipper domain-containing protein 1	441	1.19697e-12
TRINITY_DN181804_c0_g2_i189789	Serine/threonine-protein phosphatase 6 regulatory ankyrin repeat subunit B	345	3.84927e-15
TRINITY_DN181804_c0_g2_i289790	Protein TANC1	423	4.12525e-17
TRINITY_DN181804_c0_g2_i389791	Serine/threonine-protein phosphatase 6 regulatory ankyrin repeat subunit B	288	7.22271e-14
TRINITY_DN181804_c0_g3_i189792	GA-binding protein subunit beta-1	441	7.24496e-18
TRINITY_DN181809_c0_g1_i289794	Hypothetical predicted protein	534	0.0321769
TRINITY_DN1818124_c0_g1_i189795	Hypothetical predicted protein	315	4.56895
TRINITY_DN181813_c1_g1_i189796	Hypothetical predicted protein	501	4.39917
TRINITY_DN1818173_c0_g1_i189797	Hypothetical predicted protein	285	7.77901
TRINITY_DN18182_c1_g1_i289806	Hypothetical predicted protein	450	7.32355
TRINITY_DN18183_c0_g1_i1289816	FAD-dependent oxidoreductase domain-containing protein 1	1578	6.412e-124
TRINITY_DN181832_c0_g2_i189808	Hypothetical predicted protein	357	6.0861
TRINITY_DN1818326_c0_g1_i189807	Hypothetical predicted protein	315
TRINITY_DN181833_c0_g1_i189809	Hypothetical predicted protein	468
TRINITY_DN181833_c0_g1_i389811	Hypothetical predicted protein	444	9.11997
TRINITY_DN181833_c0_g2_i189813	Hypothetical predicted protein	309	2.69727
TRINITY_DN1818401_c0_g1_i189822	Chromosomal replication initiator protein DnaA	303	2.18603e-58
TRINITY_DN18185_c2_g1_i289832	T-complex protein 1 subunit alpha	1464	1.5524e-209
TRINITY_DN1818512_c0_g1_i189827	Hypothetical predicted protein	366	0.928686
TRINITY_DN181855_c0_g1_i189830	Receptor-type tyrosine-protein phosphatase F	417	2.28669e-07
TRINITY_DN18186_c0_g2_i1989843	Hypothetical predicted protein	483	5.27107
TRINITY_DN18186_c0_g2_i389844	Hypothetical predicted protein	528	6.51197
TRINITY_DN181863_c0_g1_i189834	Calpain-3	324	0.00010772
TRINITY_DN181866_c0_g1_i1089837	Hypothetical predicted protein	918	0.431445
TRINITY_DN181866_c0_g1_i789841	Hypothetical predicted protein	426	0.326394
TRINITY_DN181870_c0_g2_i189846	Tripartite motif-containing protein 2	510	8.14799e-05
TRINITY_DN181877_c0_g1_i289850	Hypothetical predicted protein	483	2.44283e-05
TRINITY_DN1818789_c0_g1_i189851	Hypothetical predicted protein	363
TRINITY_DN1818845_c0_g1_i189852	Abnormal spindle-like microcephaly-associated protein homolog	288	3.10405e-49
TRINITY_DN181888_c0_g1_i189856	Hypothetical predicted protein	294	2.74403
TRINITY_DN1818889_c0_g1_i189855	Neurobeachin	306	6.57451e-47
TRINITY_DN1818974_c0_g1_i189858	Hypothetical predicted protein	276	0.319031
TRINITY_DN1818993_c0_g1_i189859	Hypothetical predicted protein	300
TRINITY_DN181904_c0_g1_i289864	Baculoviral IAP repeat-containing protein 3	822	2.04696e-12
TRINITY_DN1819088_c0_g1_i189866	Hypothetical predicted protein	276
TRINITY_DN18191_c0_g1_i189868	Upstream stimulatory factor 1	2047	1.3589e-07
TRINITY_DN18191_c0_g2_i189869	Adenylate kinase	2047	4.72239e-85
TRINITY_DN1819148_c0_g1_i189867	Hypothetical predicted protein	279	5.9965
TRINITY_DN1819258_c0_g1_i189870	Hypothetical predicted protein	279	0.142727
TRINITY_DN181941_c0_g1_i289873	DNA topoisomerase 1	1116	0.000944154
TRINITY_DN181941_c0_g1_i389874	Serine/threonine-protein kinase PRP4 homolog	1164	9.00834e-05
TRINITY_DN181941_c1_g1_i189877	Hypothetical predicted protein	387	2.08447
TRINITY_DN181941_c1_g2_i389879	Hypothetical predicted protein	408	2.73913
TRINITY_DN181941_c1_g2_i489880	Hypothetical predicted protein	414	0.0495339
TRINITY_DN181945_c0_g1_i189882	E3 ubiquitin-protein ligase UBR4	414	2.97047e-39
TRINITY_DN1819462_c0_g1_i189883	Hypothetical predicted protein	423	1.57488
TRINITY_DN181948_c0_g1_i189884	Sacsin	348	1.90791e-06
TRINITY_DN1819512_c0_g1_i189885	F-box only protein 25	312	2.66928e-24
TRINITY_DN181952_c0_g1_i189886	Hypothetical predicted protein	273	0.143686
TRINITY_DN181953_c0_g1_i389887	Hypothetical predicted protein	402	0.00440286
TRINITY_DN181958_c0_g1_i189889	E3 ubiquitin-protein ligase TRIM39	441	3.15724e-05
TRINITY_DN18196_c1_g1_i289897	Vacuolar protein sorting-associated protein 4A	297	3.30437e-38
TRINITY_DN18196_c1_g2_i489900	Katanin p60 ATPase-containing subunit A-like 1	339	2.04152e-40
TRINITY_DN181983_c0_g1_i389908	Deoxynucleoside triphosphate triphosphohydrolase SAMHD1	366	1.38132e-12
TRINITY_DN181984_c0_g1_i189911	Hypothetical predicted protein	552	0.034405
TRINITY_DN1819855_c0_g1_i189912	Hypothetical predicted protein	306	6.02972
TRINITY_DN18199_c11_g1_i289920	Hypothetical predicted protein	270	8.16729e-05
TRINITY_DN181991_c0_g1_i289916	Adenosylhomocysteinase	597	2.23053e-16
TRINITY_DN181991_c0_g1_i389917	Adenosylhomocysteinase	624	3.27101e-21
TRINITY_DN1819918_c0_g1_i189914	Hypothetical predicted protein	273	7.88433
TRINITY_DN181997_c0_g1_i289919	NEDD8-conjugating enzyme UBE2F	369	8.85859e-36
TRINITY_DN182_c0_g1_i290817	Protein disulfide-isomerase	1494	1.90587e-170
TRINITY_DN182_c6_g1_i490822	Protein disulfide-isomerase A6	1743	1.20953e-102
TRINITY_DN1820_c0_g3_i190019	Hypothetical predicted protein	1185	2.3561
TRINITY_DN1820_c0_g3_i290020	Retrovirus-related Pol polyprotein from type-1 retrotransposable element R2	2047	1.74216e-71
TRINITY_DN1820050_c0_g1_i189936	Hypothetical predicted protein	282	1.20419
TRINITY_DN18201_c0_g1_i189949	Hypothetical predicted protein	306
TRINITY_DN182014_c0_g1_i189939	Hypothetical predicted protein	429	0.0882793
TRINITY_DN18202_c0_g1_i189952	60 kDa SS-A/Ro ribonucleoprotein	402	3.35555e-19
TRINITY_DN18202_c0_g1_i289953	60 kDa SS-A/Ro ribonucleoprotein	435	2.13031e-22
TRINITY_DN18202_c0_g1_i589955	60 kDa SS-A/Ro ribonucleoprotein	495	3.33439e-29
TRINITY_DN18202_c0_g1_i789957	60 kDa SS-A/Ro ribonucleoprotein	432	2.89638e-24
TRINITY_DN18202_c0_g1_i889958	60 kDa SS-A/Ro ribonucleoprotein	297	1.88944e-09
TRINITY_DN18202_c0_g2_i189960	60 kDa SS-A/Ro ribonucleoprotein	303	1.29652e-18
TRINITY_DN1820264_c0_g1_i189950	Hypothetical predicted protein	324	6.11671
TRINITY_DN1820289_c0_g1_i189951	Hypothetical predicted protein	339
TRINITY_DN182034_c0_g1_i189961	Tripartite motif-containing protein 2	312	0.000892724
TRINITY_DN182034_c0_g2_i189962	Hypothetical predicted protein	981	0.00663004
TRINITY_DN182034_c0_g2_i289963	Tripartite motif-containing protein 2	1029	0.000490069
TRINITY_DN182035_c0_g1_i289965	Hypothetical predicted protein	711	0.0150718
TRINITY_DN182038_c0_g1_i289968	Hypothetical predicted protein	1005	0.169555
TRINITY_DN18204_c0_g1_i189977	Pescadillo homolog	306	2.86507e-34
TRINITY_DN18204_c1_g2_i189983	Pescadillo homolog	501	1.15499e-08
TRINITY_DN18204_c1_g2_i589986	Hypothetical predicted protein	276
TRINITY_DN182040_c0_g1_i489971	Serine/threonine-protein kinase TNNI3K	297	1.35406e-07
TRINITY_DN182041_c0_g1_i289972	Hypothetical predicted protein	429	0.150582
TRINITY_DN1820428_c0_g1_i189975	Hypothetical predicted protein	303	0.0130255
TRINITY_DN182051_c0_g1_i189989	Hypothetical predicted protein	642	1.61916e-10
TRINITY_DN182051_c0_g1_i289990	Hypothetical predicted protein	435	0.60314
TRINITY_DN1820541_c0_g1_i189991	Hypothetical predicted protein	288	0.53689
TRINITY_DN1820542_c0_g1_i189993	Metal-response element-binding transcription factor 2	327	1.49782e-06
TRINITY_DN1820556_c0_g1_i189994	Hypothetical predicted protein	285	3.49184
TRINITY_DN1820616_c0_g1_i189996	Hypothetical predicted protein	273	0.546007
TRINITY_DN182065_c0_g1_i189997	Hypothetical predicted protein	285	0.315824
TRINITY_DN182069_c0_g1_i189999	Platelet-derived growth factor receptor alpha	609	3.85459e-11
TRINITY_DN182069_c0_g3_i190003	Hypothetical predicted protein	324	3.58595
TRINITY_DN1820710_c0_g1_i190004	Hypothetical predicted protein	285	2.04711
TRINITY_DN18208_c0_g1_i190012	RING finger protein 207	336	1.34039e-07
TRINITY_DN18208_c1_g1_i190016	Replicase polyprotein 1ab	345	0.000521452
TRINITY_DN1820808_c0_g1_i190010	Hypothetical predicted protein	315	0.000399332
TRINITY_DN1820877_c0_g1_i190011	A-kinase anchor protein SPHKAP	360	1.75617e-15
TRINITY_DN182096_c0_g1_i190017	Ankyrin repeat domain-containing protein 39	375	5.19098e-12
TRINITY_DN182096_c0_g1_i390018	Espin	477	4.27397e-15
TRINITY_DN1821_c0_g1_i490106	Signal recognition particle receptor subunit beta	765	5.23773e-52
TRINITY_DN18210_c0_g1_i390033	Hypothetical predicted protein	282	2.68266
TRINITY_DN182100_c0_g1_i390022	G patch domain-containing protein 8	615	1.31138e-06
TRINITY_DN182100_c0_g1_i490023	Hypothetical predicted protein	441	0.000455905
TRINITY_DN182100_c0_g1_i890024	Hypothetical predicted protein	294	0.0500079
TRINITY_DN182103_c0_g2_i190027	Neurofascin	591	3.48731e-06
TRINITY_DN1821089_c0_g1_i190031	Hypothetical predicted protein	282	3.50366
TRINITY_DN182111_c0_g2_i190036	Hypothetical predicted protein	327	0.0100468
TRINITY_DN182116_c0_g1_i190038	Genome polyprotein	1359	3.69096e-08
TRINITY_DN182116_c0_g1_i490039	Hypothetical predicted protein	357	0.189192
TRINITY_DN182116_c0_g1_i590040	Hypothetical predicted protein	750	0.692183
TRINITY_DN1821248_c0_g1_i190044	Hypothetical predicted protein	384	0.110945
TRINITY_DN1821309_c0_g1_i190046	Hypothetical predicted protein	288	2.66456
TRINITY_DN1821349_c0_g1_i190047	Hypothetical predicted protein	285
TRINITY_DN18214_c0_g1_i590053	F-box only protein 30	1869	2.3707e-19
TRINITY_DN1821439_c0_g1_i190049	Hypothetical predicted protein	279	3.51548
TRINITY_DN182153_c0_g1_i390057	Hypothetical predicted protein	291	0.409686
TRINITY_DN18216_c0_g1_i1490071	Membrane-associated guanylate kinase, WW and PDZ domain-containing protein 3	951	2.38777e-18
TRINITY_DN18216_c0_g1_i290074	Membrane-associated guanylate kinase, WW and PDZ domain-containing protein 3	1125	8.03144e-27
TRINITY_DN1821613_c0_g1_i190062	Hypothetical predicted protein	282	5.97634
TRINITY_DN18217_c0_g1_i290083	Hypothetical predicted protein	285
TRINITY_DN182176_c0_g1_i290082	CD209 antigen	393	1.6316e-13
TRINITY_DN18218_c0_g1_i490093	Glucans biosynthesis protein C	636	3.06881e-38
TRINITY_DN18218_c0_g1_i590094	Box C/D snoRNA protein 1	519	1.3258e-34
TRINITY_DN18218_c0_g2_i190097	Na(+)/H(+) antiporter NhaB	405	6.75089e-12
TRINITY_DN182182_c0_g1_i590084	Hypothetical predicted protein	291	3.4682
TRINITY_DN182188_c0_g1_i190087	Hypothetical predicted protein	438	0.00660923
TRINITY_DN182190_c0_g1_i490100	Usherin	507	1.11573e-14
TRINITY_DN1821962_c0_g1_i190101	Peroxidasin homolog	537	1.67298e-06
TRINITY_DN182199_c0_g1_i190104	Protein FORGETTER 1	270	2.71256e-08
TRINITY_DN18220_c0_g1_i2090118	Hypothetical predicted protein	669	0.0001427
TRINITY_DN18220_c14_g1_i190124	Hypothetical predicted protein	333	0.245716
TRINITY_DN182200_c1_g2_i190109	Hypothetical predicted protein	2047	0.0224511
TRINITY_DN1822056_c0_g1_i190110	Cortactin-binding protein 2	309	3.63702e-05
TRINITY_DN1822063_c0_g1_i190111	Hypothetical predicted protein	276	0.544184
TRINITY_DN18221_c0_g1_i490136	Hypothetical predicted protein	1191	1.66951e-62
TRINITY_DN18221_c0_g2_i190137	Integral membrane protein GPR180	279	3.99434e-20
TRINITY_DN1822105_c0_g1_i190125	Hypothetical predicted protein	279	2.69171
TRINITY_DN182221_c0_g1_i190139	Hypothetical predicted protein	894	3.4978
TRINITY_DN182221_c0_g1_i290141	Small ribosomal subunit biogenesis GTPase RsgA	2047	1.96225e-06
TRINITY_DN182221_c0_g2_i190144	GTPase Der	2047	1.55119e-11
TRINITY_DN182221_c0_g4_i190145	Hypothetical predicted protein	513	0.00759596
TRINITY_DN182221_c0_g4_i290146	Hypothetical predicted protein	552	0.00905395
TRINITY_DN1822270_c0_g1_i190147	Hypothetical predicted protein	276	1.58333
TRINITY_DN182238_c0_g2_i190152	Chromosome partition protein Smc	687	1.23162e-06
TRINITY_DN182238_c0_g2_i390154	Hypothetical predicted protein	327	0.022382
TRINITY_DN182238_c1_g1_i190157	E3 ubiquitin-protein ligase TRIM33	330	6.27074e-05
TRINITY_DN182239_c0_g1_i190158	Hypothetical predicted protein	432	0.767527
TRINITY_DN182243_c0_g1_i390161	Hypothetical predicted protein	921	0.254275
TRINITY_DN1822492_c0_g1_i190163	Hypothetical predicted protein	303	0.54725
TRINITY_DN18225_c0_g1_i890170	Hypothetical predicted protein	285	2.67361
TRINITY_DN182252_c0_g1_i690167	Hypothetical predicted protein	615	5.33649
TRINITY_DN182252_c0_g2_i190168	Hypothetical predicted protein	576	0.940292
TRINITY_DN1822559_c0_g1_i190169	Hypothetical predicted protein	420	3.52226
TRINITY_DN1822609_c0_g1_i190171	Hypothetical predicted protein	270	6.05698
TRINITY_DN182262_c0_g1_i190172	RNA-directed DNA polymerase from mobile element jockey	285	1.23906e-05
TRINITY_DN182264_c0_g1_i190174	Hypothetical predicted protein	369	2.69211
TRINITY_DN182271_c0_g2_i190176	Calcium-binding protein 39	279	5.91363e-48
TRINITY_DN182271_c3_g1_i190177	Hypothetical predicted protein	285	4.56049
TRINITY_DN182273_c0_g1_i390179	Hypothetical predicted protein	624	0.0989454
TRINITY_DN1822751_c0_g1_i190180	Methyltransferase-like protein 25	267	3.07799e-44
TRINITY_DN182276_c0_g1_i290181	Hypothetical predicted protein	420	0.00444535
TRINITY_DN182276_c0_g1_i490182	Tropomyosin alpha-1 chain	660	0.000911667
TRINITY_DN18228_c0_g1_i1090195	Nuclear factor of activated T-cells, cytoplasmic 1	2047	6.38251e-82
TRINITY_DN18228_c0_g1_i1190196	Nuclear factor of activated T-cells, cytoplasmic 1	2047	6.38251e-82
TRINITY_DN18228_c0_g1_i1290197	Nuclear factor of activated T-cells, cytoplasmic 1	1863	5.70892e-82
TRINITY_DN18228_c0_g1_i390200	Nuclear factor of activated T-cells, cytoplasmic 1	2047	6.38251e-82
TRINITY_DN18228_c0_g1_i490201	Nuclear factor of activated T-cells, cytoplasmic 1	1839	5.61703e-82
TRINITY_DN18228_c0_g1_i690203	Nuclear factor of activated T-cells, cytoplasmic 1	2047	6.38251e-82
TRINITY_DN182288_c0_g1_i190188	Hypothetical predicted protein	681	0.34105
TRINITY_DN182288_c0_g3_i190191	Hypothetical predicted protein	1032	0.00187057
TRINITY_DN182288_c0_g4_i190192	Hypothetical predicted protein	876	0.0211826
TRINITY_DN182294_c0_g1_i190207	Hypothetical predicted protein	1221	0.0764377
TRINITY_DN182294_c0_g1_i290208	E3 ubiquitin-protein ligase TRIM63	2047	3.70065e-05
TRINITY_DN1823_c0_g1_i190313	Histone H4 transcription factor	483	1.62343e-33
TRINITY_DN1823_c0_g2_i390317	Zinc finger protein 511	516	6.08899e-16
TRINITY_DN182301_c0_g2_i290214	Hypothetical predicted protein	435	0.00129842
TRINITY_DN1823032_c0_g1_i190218	Adhesion G-protein coupled receptor D1	315	2.75906e-13
TRINITY_DN182306_c0_g1_i590223	Receptor-type tyrosine-protein phosphatase S	897	4.87372e-26
TRINITY_DN182306_c0_g1_i990224	Usherin	375	1.50685e-19
TRINITY_DN182307_c0_g1_i190225	Hypothetical predicted protein	492	0.00526489
TRINITY_DN182308_c0_g1_i290230	2'-5'-oligoadenylate synthase 2	285	3.60512e-05
TRINITY_DN1823125_c0_g1_i190232	Myosin-7	942	4.44555e-09
TRINITY_DN182316_c0_g3_i290233	Hypothetical predicted protein	2047	0.0100778
TRINITY_DN182316_c0_g3_i290234	Hypothetical predicted protein	645	0.3091
TRINITY_DN18232_c0_g1_i290249	Coagulation factor VIII	2047	6.09985e-08
TRINITY_DN1823215_c0_g1_i190240	Hypothetical predicted protein	288	0.411082
TRINITY_DN1823240_c0_g1_i190241	Hypothetical predicted protein	267	3.56275
TRINITY_DN182325_c0_g2_i590243	Cortactin-binding protein 2	537	1.71925e-27
TRINITY_DN182325_c0_g2_i790245	E3 ubiquitin-protein ligase HACE1	570	1.14939e-27
TRINITY_DN182325_c0_g4_i190246	Cortactin-binding protein 2	270	1.81527e-12
TRINITY_DN182326_c0_g1_i490248	E3 ubiquitin-protein ligase HACE1	345	9.48108e-14
TRINITY_DN1823263_c0_g1_i190247	Hypothetical predicted protein	321	2.03659
TRINITY_DN182335_c0_g1_i190253	Zinc finger protein 235	414	1.2116e-24
TRINITY_DN182339_c0_g1_i290256	Hypothetical predicted protein	1428	0.0246047
TRINITY_DN182339_c0_g1_i690258	Hypothetical predicted protein	456	0.0164992
TRINITY_DN182339_c0_g1_i790259	Hypothetical predicted protein	2047	0.0100778
TRINITY_DN18234_c1_g1_i190268	Hypothetical predicted protein	336	0.143541
TRINITY_DN182345_c0_g1_i190263	Hypothetical predicted protein	360	0.935528
TRINITY_DN182345_c0_g1_i290264	Hypothetical predicted protein	294	0.943109
TRINITY_DN1823457_c0_g1_i190261	Hypothetical predicted protein	306
TRINITY_DN18235_c0_g1_i190275	Maspardin	888	1.83746e-110
TRINITY_DN1823502_c0_g1_i190269	Hypothetical predicted protein	300	0.110647
TRINITY_DN1823525_c0_g1_i190272	Hypothetical predicted protein	303	3.54717
TRINITY_DN1823549_c0_g1_i190273	Hypothetical predicted protein	270
TRINITY_DN182357_c0_g1_i390274	Hypothetical predicted protein	267	0.0497141
TRINITY_DN1823685_c0_g1_i190277	Hypothetical predicted protein	312	2.05807
TRINITY_DN18237_c0_g4_i290286	Phenylalanine--tRNA ligase beta subunit	444	7.66699e-23
TRINITY_DN1823744_c0_g1_i190278	Hypothetical predicted protein	282	0.922017
TRINITY_DN1823758_c0_g1_i190279	Hypothetical predicted protein	282	1.57272
TRINITY_DN182377_c0_g1_i590282	Cadherin-6	522	3.69341e-08
TRINITY_DN1823785_c0_g1_i190284	Hypothetical predicted protein	339
TRINITY_DN182380_c0_g1_i190288	Hypothetical predicted protein	618	0.0441247
TRINITY_DN1823833_c0_g1_i190295	Hypothetical predicted protein	279
TRINITY_DN1823875_c0_g1_i190298	Hypothetical predicted protein	477
TRINITY_DN1823925_c0_g1_i190311	Hypothetical predicted protein	315
TRINITY_DN1824_c0_g1_i590394	Cyclic AMP-responsive element-binding protein 3-like protein 2	1686	2.46839e-28
TRINITY_DN1824008_c0_g1_i190320	Hypothetical predicted protein	285	0.703582
TRINITY_DN182406_c2_g2_i290321	Hypothetical predicted protein	600	6.59496
TRINITY_DN1824073_c0_g1_i190322	Hypothetical predicted protein	282	4.57592
TRINITY_DN1824147_c0_g1_i190324	Hypothetical predicted protein	270	4.63767
TRINITY_DN1824327_c0_g1_i190327	Hypothetical predicted protein	297	0.939895
TRINITY_DN1824393_c0_g1_i190328	Hypothetical predicted protein	525
TRINITY_DN1824468_c0_g1_i190329	Hypothetical predicted protein	282	0.705963
TRINITY_DN182448_c2_g1_i190330	Hypothetical predicted protein	483	0.476748
TRINITY_DN182448_c2_g1_i190331	Hypothetical predicted protein	510	0.713799
TRINITY_DN182448_c2_g1_i690332	Hypothetical predicted protein	534	1.76561
TRINITY_DN182448_c2_g1_i790333	Hypothetical predicted protein	594	0.200351
TRINITY_DN1824546_c0_g1_i190335	Hypothetical predicted protein	279	7.83167
TRINITY_DN1824574_c0_g1_i190336	Hypothetical predicted protein	282	1.20419
TRINITY_DN1824587_c0_g1_i190337	Hypothetical predicted protein	273	6.03682
TRINITY_DN1824598_c0_g1_i190338	Hypothetical predicted protein	273	4.62223
TRINITY_DN182462_c0_g1_i190343	Serine/threonine-protein phosphatase 1 regulatory subunit 10	462	1.12422e-06
TRINITY_DN182462_c0_g3_i190344	Serine/threonine-protein phosphatase 1 regulatory subunit 10	270	1.06421e-12
TRINITY_DN1824647_c0_g1_i190346	Hypothetical predicted protein	333	0.320915
TRINITY_DN182466_c0_g2_i390353	Hypothetical predicted protein	330	0.717465
TRINITY_DN182467_c0_g1_i190355	Hypothetical predicted protein	303	4.63275
TRINITY_DN182467_c0_g1_i290356	Hypothetical predicted protein	276
TRINITY_DN182471_c0_g2_i290359	Interleukin-6 receptor subunit beta	591	2.67014e-06
TRINITY_DN182471_c0_g2_i590361	Hypothetical predicted protein	372	0.705831
TRINITY_DN1824710_c0_g1_i190357	Hypothetical predicted protein	276	3.5273
TRINITY_DN1824734_c0_g1_i190365	Hypothetical predicted protein	282	2.68266
TRINITY_DN182475_c1_g1_i590370	Short transient receptor potential channel 1	603	0.000341762
TRINITY_DN182475_c1_g1_i690371	Nickel import system permease protein NikC	777	0.000546287
TRINITY_DN1824793_c0_g1_i190375	DIS3-like exonuclease 1	318	3.14575e-09
TRINITY_DN182483_c0_g1_i190376	Hypothetical predicted protein	309	0.00990456
TRINITY_DN182489_c0_g1_i190378	Zinc finger protein 235	552	1.02159e-46
TRINITY_DN1824917_c0_g1_i190385	Hypothetical predicted protein	282	1.20419
TRINITY_DN1824926_c0_g1_i190386	Pogo transposable element with KRAB domain	312	4.12767e-17
TRINITY_DN182495_c0_g1_i190387	Hypothetical predicted protein	285	5.95618
TRINITY_DN1824961_c0_g1_i190388	Polycystin-2	270	7.89233e-08
TRINITY_DN1825_c1_g2_i290471	Transcription factor IIIB 50 kDa subunit	1221	8.98752e-19
TRINITY_DN18250_c0_g1_i790397	Hypothetical predicted protein	327
TRINITY_DN182501_c0_g1_i190395	Hypothetical predicted protein	303	7.90227
TRINITY_DN1825072_c0_g1_i190396	Glucose-6-phosphate isomerase	906	4.6022e-165
TRINITY_DN18251_c2_g1_i1090404	Hypothetical predicted protein	534	0.355758
TRINITY_DN18251_c2_g1_i190403	Hypothetical predicted protein	483	4.03591
TRINITY_DN18251_c2_g1_i790407	Hypothetical predicted protein	297	2.73468
TRINITY_DN1825102_c0_g1_i190398	Hypothetical predicted protein	306	0.930253
TRINITY_DN182512_c0_g1_i190400	Hypothetical predicted protein	363	0.0494246
TRINITY_DN182514_c0_g1_i290402	Hypothetical predicted protein	315	0.920611
TRINITY_DN1825146_c0_g1_i190401	Hypothetical predicted protein	303	1.59225
TRINITY_DN18252_c0_g1_i190412	Hypothetical predicted protein	414	0.084492
TRINITY_DN18252_c1_g1_i390413	Serine-rich adhesin for platelets	336	0.000106205
TRINITY_DN18253_c1_g1_i190417	32 kDa beta-galactoside-binding lectin	501	1.23401e-10
TRINITY_DN1825386_c0_g1_i190415	Hypothetical predicted protein	591
TRINITY_DN1825394_c0_g1_i190416	Hypothetical predicted protein	312	0.00259743
TRINITY_DN182541_c0_g1_i190418	Hypothetical predicted protein	798	0.765959
TRINITY_DN182543_c0_g1_i190419	4-hydroxy-3-methylbut-2-en-1-yl diphosphate synthase (flavodoxin)	348	1.60394e-29
TRINITY_DN1825476_c0_g1_i190421	Hypothetical predicted protein	270	7.91066
TRINITY_DN1825481_c0_g1_i190422	Hypothetical predicted protein	273	0.000309324
TRINITY_DN1825540_c0_g1_i190426	Hypothetical predicted protein	279	2.69171
TRINITY_DN1825591_c0_g1_i190427	Syncytin-2	267	1.58816e-24
TRINITY_DN18256_c0_g1_i290434	Molybdopterin molybdenumtransferase	1878	2.4667e-133
TRINITY_DN18256_c1_g1_i1190436	Homeobox protein 3	2047	6.74417e-07
TRINITY_DN18256_c1_g1_i390441	Putative leucine-rich repeat-containing protein DDB_G0290503	1107	2.62311e-06
TRINITY_DN18256_c1_g1_i890444	Putative leucine-rich repeat-containing protein DDB_G0290503	1176	4.84793e-06
TRINITY_DN182561_c0_g1_i190428	Hypothetical predicted protein	597	9.37131e-15
TRINITY_DN182567_c1_g1_i290432	Core histone macro-H2A.1	390	2.53261e-06
TRINITY_DN1825670_c0_g1_i190430	Hypothetical predicted protein	498	3.31025
TRINITY_DN1825732_c0_g1_i190445	A-kinase anchor protein 5	282	1.45168e-46
TRINITY_DN1825868_c0_g1_i190447	Hypothetical predicted protein	270	6.05698
TRINITY_DN1825868_c0_g1_i190448	Hypothetical predicted protein	291	5.91586
TRINITY_DN182588_c0_g1_i190449	Hypothetical predicted protein	1161	2.98073e-08
TRINITY_DN182588_c0_g1_i190450	RNA-directed DNA polymerase from mobile element jockey	420	1.33536e-07
TRINITY_DN182588_c0_g1_i190451	Hypothetical predicted protein	369	0.109298
TRINITY_DN182588_c0_g1_i190452	Hypothetical predicted protein	267	2.72791
TRINITY_DN182589_c0_g1_i290458	E3 ubiquitin-protein ligase Midline-1	1290	3.21531e-06
TRINITY_DN182592_c0_g2_i190462	Hypothetical predicted protein	285	0.0831116
TRINITY_DN182593_c0_g1_i190463	Glycogen debranching enzyme	273	3.755e-26
TRINITY_DN182599_c1_g1_i990467	Hypothetical predicted protein	324	3.58595
TRINITY_DN1825995_c0_g1_i190464	Hypothetical predicted protein	309	7.84786
TRINITY_DN1825996_c0_g1_i190465	Hypothetical predicted protein	321	5.92556
TRINITY_DN1826_c0_g1_i590591	Hypothetical predicted protein	267
TRINITY_DN18261_c0_g1_i190492	Elongation factor 1-alpha	432	6.43751e-32
TRINITY_DN1826117_c0_g1_i190487	Hypothetical predicted protein	270	6.05698
TRINITY_DN1826153_c0_g1_i190490	Hypothetical predicted protein	267
TRINITY_DN182625_c0_g1_i190504	Hypothetical predicted protein	1740	0.0316305
TRINITY_DN182631_c0_g1_i190505	Hypothetical predicted protein	402	0.31553
TRINITY_DN182631_c0_g1_i390506	Hypothetical predicted protein	303	0.320828
TRINITY_DN182634_c0_g1_i290509	Protein cueball	435	0.000117437
TRINITY_DN1826341_c0_g1_i190507	Hypothetical predicted protein	297	6.09222
TRINITY_DN18264_c2_g1_i290519	Hypothetical predicted protein	522
TRINITY_DN18264_c2_g1_i490521	Hypothetical predicted protein	378
TRINITY_DN18264_c2_g1_i790522	Hypothetical predicted protein	399
TRINITY_DN1826430_c0_g1_i190513	Putative Polycomb group protein ASXL3	300	1.42512e-49
TRINITY_DN1826460_c0_g1_i190514	Hypothetical predicted protein	288	3.48002
TRINITY_DN1826473_c0_g1_i190515	Hypothetical predicted protein	336	0.417639
TRINITY_DN1826482_c0_g1_i190516	Hypothetical predicted protein	345	0.413171
TRINITY_DN1826484_c0_g1_i190517	Hypothetical predicted protein	399	1.20362
TRINITY_DN18265_c0_g1_i290535	Collagen alpha-1(IV) chain	2047	8.13026e-53
TRINITY_DN1826503_c0_g1_i190524	Hypothetical predicted protein	288	4.54505
TRINITY_DN182659_c0_g1_i190525	Cell adhesion molecule 4	1320	3.42704e-11
TRINITY_DN182659_c0_g2_i190527	Protogenin	1629	7.39237e-06
TRINITY_DN182659_c0_g3_i190532	Receptor-type tyrosine-protein phosphatase F	1896	8.60385e-09
TRINITY_DN182659_c0_g3_i290533	Hypothetical predicted protein	450	0.00541867
TRINITY_DN18266_c0_g1_i390547	Hypothetical predicted protein	330	0.322055
TRINITY_DN1826621_c0_g1_i190539	Hypothetical predicted protein	315	0.704887
TRINITY_DN182666_c0_g1_i190541	Hypothetical predicted protein	465	0.552163
TRINITY_DN182666_c0_g1_i390543	Hypothetical predicted protein	333	0.93372
TRINITY_DN182666_c0_g1_i490544	Hypothetical predicted protein	369	0.142748
TRINITY_DN182667_c0_g1_i190545	Hypothetical predicted protein	306	2.07239
TRINITY_DN182672_c0_g1_i390556	Hypothetical predicted protein	675	0.00160668
TRINITY_DN182679_c0_g1_i190558	Hypothetical predicted protein	633	0.661598
TRINITY_DN182679_c0_g3_i490562	Hypothetical predicted protein	321	0.535945
TRINITY_DN1826801_c0_g1_i190563	Cysteine desulfurase IscS	363	9.49046e-54
TRINITY_DN182686_c0_g1_i290567	Hypothetical predicted protein	312	0.923825
TRINITY_DN1826879_c0_g1_i190568	Deleted in malignant brain tumors 1 protein	732	8.32825e-12
TRINITY_DN182688_c1_g1_i190569	Hypothetical predicted protein	1959	6.86006e-09
TRINITY_DN182691_c0_g1_i590575	Protein fem-1 homolog B	672	1.93733e-17
TRINITY_DN182691_c0_g1_i990577	Ankyrin repeat, SAM and basic leucine zipper domain-containing protein 1	570	1.90337e-14
TRINITY_DN182691_c0_g2_i190578	Hypothetical predicted protein	348	0.411682
TRINITY_DN182693_c0_g1_i1090581	Hypothetical predicted protein	435	2.99335
TRINITY_DN182693_c0_g1_i1090582	Transient receptor potential cation channel subfamily M member 1	2047	9.58174e-62
TRINITY_DN182693_c0_g1_i1790583	Transient receptor potential cation channel subfamily M member 1	1119	5.16516e-26
TRINITY_DN182693_c0_g1_i690585	Transient receptor potential cation channel subfamily M member 1	1932	3.64061e-63
TRINITY_DN1827_c0_g1_i190649	Dynein light chain roadblock-type 1	291	7.14827e-38
TRINITY_DN182704_c0_g1_i190594	Receptor-type tyrosine-protein phosphatase epsilon	321	6.30162e-18
TRINITY_DN182704_c0_g1_i290595	Receptor-type tyrosine-protein phosphatase F	342	1.46459e-22
TRINITY_DN18271_c0_g1_i290604	Photosystem II D2 protein	372	2.04415e-16
TRINITY_DN18271_c0_g1_i590606	Protein NipSnap homolog 2	543	2.05687e-20
TRINITY_DN1827128_c0_g1_i190598	Hypothetical predicted protein	279	4.59136
TRINITY_DN1827134_c0_g1_i190599	Hypothetical predicted protein	303	2.07955
TRINITY_DN182726_c0_g1_i190610	Tripartite motif-containing protein 3	2047	6.07162e-24
TRINITY_DN182729_c0_g1_i190613	E3 ubiquitin-protein ligase MIB2	657	1.21781e-08
TRINITY_DN18273_c2_g1_i290618	Hypothetical predicted protein	1122	1.45121e-44
TRINITY_DN182730_c0_g1_i190614	Splicing regulatory glutamine/lysine-rich protein 1	354	3.02448e-07
TRINITY_DN1827332_c0_g1_i190616	Accumulation of dyads protein 2	303	8.97867e-20
TRINITY_DN1827381_c0_g1_i190617	Hypothetical predicted protein	294	1.6087
TRINITY_DN182741_c1_g1_i190621	Alpha-ketoglutarate-dependent dioxygenase alkB homolog 4	276	4.29187e-14
TRINITY_DN1827431_c0_g1_i190622	Hypothetical predicted protein	360	7.11342e-25
TRINITY_DN182747_c0_g1_i190623	Hypothetical predicted protein	336	0.0169559
TRINITY_DN1827519_c0_g1_i190627	Hypothetical predicted protein	291	4.52961
TRINITY_DN182759_c0_g1_i190628	Glutamate receptor ionotropic, kainate 4	1296	1.94065e-43
TRINITY_DN182761_c0_g1_i190630	Hypothetical predicted protein	288
TRINITY_DN1827638_c0_g1_i190632	Actin filament-associated protein 1-like 1	348	1.84368e-09
TRINITY_DN1827666_c0_g1_i190634	Hypothetical predicted protein	414	3.54984
TRINITY_DN182769_c0_g1_i190635	Hypothetical predicted protein	354	0.145387
TRINITY_DN1827738_c0_g1_i190636	Hypothetical predicted protein	291	0.698819
TRINITY_DN182774_c0_g1_i190638	Hypothetical predicted protein	393	0.319165
TRINITY_DN1827747_c0_g1_i190637	Hypothetical predicted protein	381	5.90869
TRINITY_DN1827846_c0_g1_i190639	Hypothetical predicted protein	318	1.56484
TRINITY_DN182787_c0_g1_i190640	Neurotrypsin	501	3.81827e-28
TRINITY_DN182787_c0_g1_i490642	Neurotrypsin	795	1.08852e-31
TRINITY_DN1827889_c0_g1_i190643	Hypothetical predicted protein	279	1.20825
TRINITY_DN1827933_c0_g1_i190645	Hypothetical predicted protein	435	1.34366
TRINITY_DN1827948_c0_g1_i190646	Hypothetical predicted protein	333	0.419128
TRINITY_DN1827962_c0_g1_i190647	Hypothetical predicted protein	309	0.709809
TRINITY_DN1828_c0_g1_i190726	Clathrin light chain B	603	1.16377e-36
TRINITY_DN18280_c0_g1_i190653	Neurofilament heavy polypeptide	708	2.08117e-12
TRINITY_DN18280_c0_g1_i290654	Neurofilament heavy polypeptide	1209	1.27674e-25
TRINITY_DN18281_c0_g1_i190664	Hypothetical predicted protein	606	0.160539
TRINITY_DN18281_c0_g2_i1090666	Hypothetical predicted protein	537
TRINITY_DN18281_c0_g2_i290667	Hypothetical predicted protein	558	1.13709
TRINITY_DN18281_c0_g2_i590670	Hypothetical predicted protein	690	0.268066
TRINITY_DN182813_c0_g1_i190660	Hypothetical predicted protein	267	4.6531
TRINITY_DN1828163_c0_g1_i190661	Neuronal acetylcholine receptor subunit alpha-3	285	7.01952e-09
TRINITY_DN182823_c0_g1_i190677	E3 ubiquitin-protein ligase DZIP3	582	9.45888e-09
TRINITY_DN1828233_c0_g1_i190676	Hypothetical predicted protein	270	0.321169
TRINITY_DN182829_c0_g1_i290680	Hypothetical predicted protein	552	0.0766462
TRINITY_DN182838_c1_g1_i290683	Meiosis-specific nuclear structural protein 1	579	2.43048e-49
TRINITY_DN182840_c0_g1_i290686	Solute carrier family 13 member 2	1632	6.96398e-105
TRINITY_DN1828411_c0_g1_i190687	Hypothetical predicted protein	321	2.03659
TRINITY_DN182843_c0_g1_i190688	Suppressor of SWI4 1 homolog	390	3.90726e-07
TRINITY_DN1828452_c0_g1_i190689	Hypothetical predicted protein	324	4.6834
TRINITY_DN1828461_c0_g1_i190690	Hypothetical predicted protein	294	0.943109
TRINITY_DN1828512_c0_g1_i190691	50S ribosomal protein L2	276	4.00777e-20
TRINITY_DN1828538_c0_g1_i190692	Hypothetical predicted protein	279	4.59136
TRINITY_DN1828553_c0_g1_i190693	Hypothetical predicted protein	444	0.000797098
TRINITY_DN1828596_c0_g1_i190694	Hypothetical predicted protein	276
TRINITY_DN18287_c0_g1_i590700	Suppressor protein SRP40	2047	1.15038e-06
TRINITY_DN18288_c0_g1_i190704	Sushi, nidogen and EGF-like domain-containing protein 1	312	9.53794e-06
TRINITY_DN18288_c0_g1_i390706	Hypothetical predicted protein	513	0.71096
TRINITY_DN1828896_c0_g1_i190702	Hypothetical predicted protein	270	0.0647133
TRINITY_DN1828896_c0_g1_i190703	Hypothetical predicted protein	345	0.242224
TRINITY_DN18289_c0_g1_i590722	NADH-ubiquinone oxidoreductase chain 2	1605	1.16789e-88
TRINITY_DN18289_c0_g1_i690723	Hypothetical predicted protein	387	2.72241
TRINITY_DN18289_c0_g1_i890725	PGAP2-interacting protein	1383	1.18532e-94
TRINITY_DN1828912_c0_g1_i190708	Ryanodine receptor 1	270	1.43499e-17
TRINITY_DN1828963_c0_g1_i190712	Hypothetical predicted protein	357	1.14513e-06
TRINITY_DN182897_c0_g1_i990717	Regulator of telomere elongation helicase 1 homolog	357	2.21936e-26
TRINITY_DN1829_c0_g1_i190815	Protein transport protein SEC13	567	1.98009e-64
TRINITY_DN1829_c0_g2_i190816	Protein transport protein sec13	483	1.96618e-63
TRINITY_DN1829195_c0_g1_i190734	Hypothetical predicted protein	294	6.11305
TRINITY_DN1829198_c0_g1_i190735	Hypothetical predicted protein	291	4.52961
TRINITY_DN1829265_c0_g1_i190737	Mitochondrial GTP/GDP carrier protein 1	390	3.49323e-48
TRINITY_DN182929_c0_g1_i190738	E3 ubiquitin-protein ligase DZIP3	279	1.62922e-05
TRINITY_DN18293_c0_g1_i190744	Polyamine deacetylase HDAC10	2047	3.92426e-148
TRINITY_DN18293_c1_g1_i690748	Acyl-CoA (8-3)-desaturase	1428	4.03467e-138
TRINITY_DN1829367_c0_g1_i190739	Hypothetical predicted protein	294	6.11305
TRINITY_DN182937_c0_g3_i190740	Hypothetical predicted protein	462	0.185738
TRINITY_DN182939_c0_g1_i390742	Hypothetical predicted protein	495	0.855836
TRINITY_DN18294_c0_g1_i190755	Hypothetical predicted protein	1164	0.604246
TRINITY_DN1829457_c0_g1_i190752	Hypothetical predicted protein	327	1.22814
TRINITY_DN182947_c2_g1_i190753	DNA double-strand break repair Rad50 ATPase	1260	1.14247e-08
TRINITY_DN1829515_c0_g1_i190765	Hypothetical predicted protein	273	3.53912
TRINITY_DN18296_c0_g1_i1090769	Hypothetical predicted protein	327	2.73602
TRINITY_DN18296_c0_g1_i190768	Hypothetical predicted protein	417	1.58726
TRINITY_DN18296_c0_g1_i690772	Hypothetical predicted protein	354	0.55247
TRINITY_DN1829641_c0_g1_i190767	Cellular nucleic acid-binding protein	414	4.78663e-05
TRINITY_DN18297_c0_g2_i290784	Exodeoxyribonuclease 7 large subunit	315	1.36931e-12
TRINITY_DN18297_c0_g3_i190785	Hypothetical predicted protein	285	8.29191e-10
TRINITY_DN1829742_c0_g1_i190776	Zinc finger protein 248	372	6.54537e-31
TRINITY_DN182977_c1_g2_i290777	Hypothetical predicted protein	270	2.08175
TRINITY_DN1829793_c0_g1_i190778	Hypothetical predicted protein	273	1.58864
TRINITY_DN1829802_c0_g1_i190786	Hypothetical predicted protein	651	2.04281
TRINITY_DN18299_c0_g1_i1290806	Tyrosine-protein phosphatase non-receptor type 21	2047	3.27796e-78
TRINITY_DN18299_c0_g1_i190804	Tyrosine-protein phosphatase non-receptor type 21	2047	1.62683e-77
TRINITY_DN1829929_c0_g1_i190795	Myosin-1	759	0.00013777
TRINITY_DN182993_c0_g1_i390799	Zinc finger protein 436	519	1.45568e-57
TRINITY_DN1829981_c0_g1_i190800	Hypothetical predicted protein	300	2.08671
TRINITY_DN1829984_c0_g1_i190801	Hypothetical predicted protein	288	0.7012
TRINITY_DN183_c0_g1_i191660	Eukaryotic initiation factor 4A-II	1257	1.08452e-176
TRINITY_DN183_c1_g1_i191663	Eukaryotic initiation factor 4A-III	972	4.76572e-171
TRINITY_DN1830_c0_g1_i1090901	Ras association domain-containing protein 5	1323	4.29867e-46
TRINITY_DN18300_c0_g2_i1090834	Hypothetical predicted protein	612	0.00510139
TRINITY_DN183000_c0_g1_i190826	Hypothetical predicted protein	762	1.58771
TRINITY_DN183009_c0_g1_i490829	Hypothetical predicted protein	300
TRINITY_DN183009_c0_g1_i590830	Hypothetical predicted protein	468	0.00207072
TRINITY_DN183010_c0_g1_i1190844	Hypothetical predicted protein	387	3.55557
TRINITY_DN183010_c0_g1_i190842	Hypothetical predicted protein	345	0.704764
TRINITY_DN183024_c0_g1_i590850	Hypothetical predicted protein	333	1.59269
TRINITY_DN18303_c0_g1_i190856	Myeloid differentiation primary response protein MyD88	1449	6.51172e-51
TRINITY_DN1830306_c0_g1_i190851	Hypothetical predicted protein	339	2.06533
TRINITY_DN1830360_c0_g1_i190854	5-hydroxytryptamine receptor 2A	408	3.62557e-69
TRINITY_DN1830368_c0_g1_i190855	Hypothetical predicted protein	291
TRINITY_DN18304_c0_g1_i190860	Probable O-acetyltransferase CAS1	2028	2.19019e-159
TRINITY_DN18304_c0_g1_i290861	Probable O-acetyltransferase CAS1	912	2.07001e-80
TRINITY_DN18304_c0_g1_i390862	Probable O-acetyltransferase CAS1	1971	2.04348e-162
TRINITY_DN183048_c0_g1_i290859	Hypothetical predicted protein	336	0.0129827
TRINITY_DN18305_c0_g1_i1090873	Dimethylaniline monooxygenase	870	3.10025e-30
TRINITY_DN18305_c0_g1_i1190874	Dimethylaniline monooxygenase	867	1.75025e-25
TRINITY_DN183064_c0_g1_i490882	Hypothetical predicted protein	372	0.00116343
TRINITY_DN183064_c0_g1_i590883	TNF receptor-associated factor 6	312	6.60524e-07
TRINITY_DN183064_c0_g1_i690884	TNF receptor-associated factor 3	486	2.27209e-11
TRINITY_DN183068_c0_g1_i190885	Hypothetical predicted protein	1260	1.14513
TRINITY_DN1830736_c0_g1_i190886	Hypothetical predicted protein	273
TRINITY_DN18308_c0_g1_i190889	Clathrin heavy chain 1	822	1.24117e-126
TRINITY_DN1830882_c0_g1_i190888	Sushi, von Willebrand factor type A, EGF and pentraxin domain-containing protein 1	456	4.62818e-13
TRINITY_DN1830911_c0_g1_i190891	Hypothetical predicted protein	282	1.57272
TRINITY_DN183092_c1_g1_i190892	Hypothetical predicted protein	1146	0.0697794
TRINITY_DN183092_c1_g1_i290893	Hypothetical predicted protein	1188	0.073508
TRINITY_DN1830941_c0_g1_i190896	Homeobox protein MSX-2	282	3.97169e-28
TRINITY_DN1830957_c0_g1_i190897	Hypothetical predicted protein	333	0.419128
TRINITY_DN1830998_c0_g1_i190900	Hypothetical predicted protein	270	0.0495492
TRINITY_DN1831_c0_g1_i190981	Tyrosine-protein kinase Fer	2047	7.26478e-211
TRINITY_DN1831_c0_g1_i290982	Tyrosine-protein kinase Fer	2047	7.26478e-211
TRINITY_DN183104_c2_g1_i190903	Genome polyprotein	393	0.000526085
TRINITY_DN183113_c0_g1_i190909	Neural cell adhesion molecule 1	1131	1.01808e-13
TRINITY_DN183113_c0_g1_i390910	Brother of CDO	855	4.67719e-07
TRINITY_DN183113_c0_g1_i490911	Neural cell adhesion molecule 2	1308	1.62296e-13
TRINITY_DN183113_c0_g1_i590912	Neurofascin	546	1.18739e-07
TRINITY_DN183114_c0_g2_i290913	ADP-ribosylation factor 1	513	4.71387e-37
TRINITY_DN183116_c1_g1_i290916	RNA 3'-terminal phosphate cyclase	318	1.45449e-22
TRINITY_DN18312_c1_g1_i390918	Adenylyl-sulfate kinase	1095	3.11715e-161
TRINITY_DN18312_c1_g2_i190922	Adenylyl-sulfate kinase	318	8.46792e-47
TRINITY_DN18313_c0_g1_i190928	MICOS complex subunit Mic60	438	8.04184e-17
TRINITY_DN18313_c0_g1_i290929	Hypothetical predicted protein	279	2.77903e-05
TRINITY_DN18313_c0_g1_i590932	Cysteine--tRNA ligase	417	1.63875e-05
TRINITY_DN1831355_c0_g1_i190923	Hypothetical predicted protein	288	2.04018
TRINITY_DN183136_c0_g1_i690925	Hypothetical predicted protein	306	0.71227
TRINITY_DN183136_c0_g2_i190926	Hypothetical predicted protein	279	0.00443679
TRINITY_DN183140_c2_g1_i190938	Hypothetical predicted protein	270	3.55094
TRINITY_DN183147_c0_g1_i290941	Hypothetical predicted protein	375	4.55808
TRINITY_DN183149_c1_g1_i290947	Protein transport protein sec23	552	1.30134e-17
TRINITY_DN183149_c1_g1_i490948	Protein transport protein sec23	492	2.60688e-10
TRINITY_DN183154_c0_g1_i790954	Hypothetical predicted protein	618	0.167674
TRINITY_DN1831558_c0_g1_i190955	Hypothetical predicted protein	288	0.141287
TRINITY_DN183157_c1_g1_i190956	Ubiquitin conjugation factor E4 A	267	7.88196e-24
TRINITY_DN183160_c0_g1_i590958	Retrovirus-related Pol polyprotein from type-1 retrotransposable element R2	489	2.09379e-12
TRINITY_DN183160_c0_g2_i190961	Hypothetical predicted protein	564	0.401235
TRINITY_DN183163_c0_g1_i1090963	Protein arginine N-methyltransferase 7	312	3.16779e-09
TRINITY_DN183163_c0_g1_i190962	Protein arginine N-methyltransferase 7	345	1.77978e-28
TRINITY_DN1831701_c0_g1_i190969	Hypothetical predicted protein	288
TRINITY_DN1831729_c0_g1_i190970	Hypothetical predicted protein	285	0.0285651
TRINITY_DN1831878_c0_g1_i190976	Hypothetical predicted protein	495	0.22522
TRINITY_DN1831879_c0_g1_i190977	Hypothetical predicted protein	336	2.07272
TRINITY_DN1831983_c0_g1_i190978	Hypothetical predicted protein	279	1.57803
TRINITY_DN183199_c0_g1_i190979	Copper-transporting ATPase 1	276	3.38492e-27
TRINITY_DN18320_c0_g1_i1190986	Tuberin	2047	3.01167e-140
TRINITY_DN18321_c0_g1_i190992	D(2) dopamine receptor	1587	9.33291e-06
TRINITY_DN18321_c0_g1_i390993	D(2) dopamine receptor	1593	9.37888e-06
TRINITY_DN18322_c0_g1_i191005	Trigger factor	843	1.17778e-111
TRINITY_DN1832201_c0_g1_i190998	Hypothetical predicted protein	279
TRINITY_DN1832246_c0_g1_i190999	Hypothetical predicted protein	405	5.9278
TRINITY_DN183229_c0_g1_i191003	Sodium-dependent phosphate transport protein 2B	570	7.69181e-32
TRINITY_DN183229_c1_g1_i191004	Sodium-dependent phosphate transport protein 2A	543	1.46723e-34
TRINITY_DN183240_c0_g1_i191008	Hypothetical predicted protein	291	7.72635
TRINITY_DN1832432_c0_g1_i191009	Baculoviral IAP repeat-containing protein 6	294	2.01155e-35
TRINITY_DN183247_c0_g2_i391011	Hypothetical predicted protein	636	7.38947
TRINITY_DN18325_c0_g1_i1191017	Acyl-CoA-binding domain-containing protein 6	774	5.52352e-57
TRINITY_DN183255_c0_g1_i291013	DNA polymerase III PolC-type	846	0.000215559
TRINITY_DN183256_c0_g1_i191015	Hypothetical predicted protein	780	0.33007
TRINITY_DN1832655_c0_g1_i191029	Hypothetical predicted protein	327	4.66694
TRINITY_DN1832686_c0_g1_i191031	Hypothetical predicted protein	315	0.31641
TRINITY_DN18327_c0_g1_i1091042	Nucleoside diphosphate kinase	1974	6.0123e-130
TRINITY_DN18327_c0_g1_i1291044	Nucleoside diphosphate kinase	2010	1.97764e-128
TRINITY_DN18327_c0_g1_i891048	Hypothetical predicted protein	717	0.00308625
TRINITY_DN1832702_c0_g1_i191033	Formin-binding protein 1-like	282	1.36822e-20
TRINITY_DN183278_c0_g1_i691039	tRNA pseudouridine synthase A	1422	0.000341391
TRINITY_DN183278_c0_g1_i891040	Hypothetical predicted protein	720	0.837055
TRINITY_DN18328_c0_g1_i191063	Hypothetical predicted protein	717	0.129665
TRINITY_DN18328_c0_g2_i291067	Calcium-responsive transactivator	735	1.68718e-20
TRINITY_DN183287_c0_g1_i391051	Zinc finger protein 227	489	4.17989e-45
TRINITY_DN183288_c0_g1_i191056	Leukotoxin translocation ATP-binding protein LktB	405	5.91407e-08
TRINITY_DN183288_c0_g1_i691059	2',3'-cyclic-nucleotide 3'-phosphodiesterase	447	1.87807e-08
TRINITY_DN183288_c0_g1_i891061	2',3'-cyclic-nucleotide 3'-phosphodiesterase	411	6.06454e-08
TRINITY_DN1832888_c0_g1_i191055	Hypothetical predicted protein	300	3.55938
TRINITY_DN183289_c0_g1_i291062	Histone deacetylase complex subunit SAP130	273	0.000309324
TRINITY_DN1832945_c0_g1_i191068	Protein PRRC2C	330	5.25948e-36
TRINITY_DN1832959_c0_g1_i191069	Hypothetical predicted protein	321
TRINITY_DN1832979_c0_g1_i191071	ATP-dependent RNA helicase DBP4	276	1.67214e-42
TRINITY_DN1833_c0_g1_i1091132	Phosphatase and actin regulator 1	1863	3.16179e-48
TRINITY_DN1833_c0_g1_i991135	Phosphatase and actin regulator 1	1827	3.08544e-48
TRINITY_DN183307_c0_g1_i191073	Solute carrier family 15 member 5	480	6.9573e-13
TRINITY_DN18331_c0_g1_i591083	XK-related protein 6	1350	1.1265e-41
TRINITY_DN1833115_c0_g1_i191074	Low-density lipoprotein receptor-related protein 2	297	2.55365e-06
TRINITY_DN1833164_c0_g1_i191075	Hypothetical predicted protein	297	0.939895
TRINITY_DN183317_c0_g1_i191076	Protein fem-1 homolog C	309	4.01189e-12
TRINITY_DN18332_c0_g1_i391094	Hypothetical predicted protein	270
TRINITY_DN183320_c0_g1_i191088	Hypothetical predicted protein	537	0.615755
TRINITY_DN183321_c0_g1_i191089	Protein fem-1 homolog C	504	1.16947e-24
TRINITY_DN1833252_c0_g1_i191091	Hypothetical predicted protein	288	0.141287
TRINITY_DN1833309_c0_g1_i191096	Spastin	282	3.71738e-26
TRINITY_DN183339_c0_g1_i391097	Hypothetical predicted protein	333	4.634
TRINITY_DN18334_c0_g1_i1591104	Dysbindin	1128	8.06281e-27
TRINITY_DN183347_c0_g1_i191100	Hypothetical predicted protein	342	0.109121
TRINITY_DN183349_c0_g1_i191102	Hypothetical predicted protein	342	1.57571
TRINITY_DN183355_c0_g4_i191108	Ankyrin repeat and SOCS box protein 7	1296	2.02228e-16
TRINITY_DN1833562_c0_g1_i191109	Hypothetical predicted protein	273	4.62223
TRINITY_DN1833579_c0_g1_i191110	Hypothetical predicted protein	267
TRINITY_DN1833664_c0_g1_i191115	Hypothetical predicted protein	303	2.07955
TRINITY_DN1833684_c0_g1_i191116	Hypothetical predicted protein	408	0.941426
TRINITY_DN1833701_c0_g1_i191117	Zinc finger protein 318	336	3.14625e-57
TRINITY_DN183374_c0_g1_i991119	Hypothetical predicted protein	390	1.21743
TRINITY_DN1833758_c0_g1_i191120	Hypothetical predicted protein	372	0.413797
TRINITY_DN1833761_c0_g1_i191121	Hypothetical predicted protein	357	0.0849244
TRINITY_DN1833762_c0_g1_i191122	Hypothetical predicted protein	459	0.00152545
TRINITY_DN1833831_c0_g1_i191124	Hypothetical predicted protein	273	7.88433
TRINITY_DN1833833_c0_g1_i191125	Hypothetical predicted protein	291	1.192
TRINITY_DN1833995_c0_g1_i191130	Hypothetical predicted protein	312	1.57581
TRINITY_DN1834_c0_g2_i191230	Diphthine methyltransferase	1131	4.0668e-71
TRINITY_DN18340_c0_g1_i391146	Protein disulfide isomerase CRELD2	720	2.1673e-57
TRINITY_DN18340_c0_g1_i791148	Protein disulfide isomerase CRELD2	1110	8.27778e-85
TRINITY_DN18340_c0_g2_i191151	Protein disulfide isomerase Creld2	636	9.87201e-37
TRINITY_DN183401_c1_g1_i191136	Hypothetical predicted protein	267	3.56275
TRINITY_DN1834051_c0_g1_i191138	E3 ubiquitin-protein ligase TRIM9	357	3.21965e-09
TRINITY_DN1834052_c0_g1_i191139	Hypothetical predicted protein	285	5.95618
TRINITY_DN18341_c0_g1_i691158	Hypothetical predicted protein	963	6.66405
TRINITY_DN183412_c0_g1_i191154	Hypothetical predicted protein	612	0.00870165
TRINITY_DN1834150_c0_g1_i191155	Alpha-crystallin B chain	330	6.25621e-13
TRINITY_DN1834163_c0_g1_i191156	Hypothetical predicted protein	273
TRINITY_DN1834182_c0_g1_i191157	Hypothetical predicted protein	678	0.0889559
TRINITY_DN18342_c0_g1_i191167	Cytochrome P450 3A4	1548	7.23613e-104
TRINITY_DN1834250_c0_g1_i191159	Hypothetical predicted protein	321	1.55936
TRINITY_DN183426_c0_g1_i191162	Nitrate reductase	888	1.76016e-28
TRINITY_DN183426_c0_g1_i491164	PiggyBac transposable element-derived protein 5	435	2.88588e-11
TRINITY_DN183426_c0_g1_i691166	PiggyBac transposable element-derived protein 5	390	1.38647e-12
TRINITY_DN1834333_c0_g1_i191171	Hypothetical predicted protein	369	4.59204
TRINITY_DN1834383_c0_g1_i191172	Hypothetical predicted protein	381	0.140637
TRINITY_DN1834397_c0_g1_i191173	Hypothetical predicted protein	318	0.315305
TRINITY_DN1834399_c0_g1_i191174	Protein translocase subunit SecY	273	2.69102e-24
TRINITY_DN18345_c0_g1_i191180	Dipeptidyl peptidase 1	909	8.00319e-117
TRINITY_DN1834514_c0_g1_i191179	Hypothetical predicted protein	276	0.416667
TRINITY_DN1834629_c0_g1_i191183	V-type proton ATPase 116 kDa subunit a1	288	4.52402e-16
TRINITY_DN1834649_c0_g1_i191185	Hypothetical predicted protein	273	7.88433
TRINITY_DN1834710_c0_g1_i191187	Membrane primary amine oxidase	273	1.33864e-15
TRINITY_DN183477_c2_g1_i191188	Hypothetical predicted protein	777	0.565318
TRINITY_DN183477_c2_g1_i191189	Myosin-binding protein C, cardiac-type	1479	3.47705e-07
TRINITY_DN183477_c2_g1_i391191	Myosin-binding protein C, cardiac-type	2047	3.02732e-07
TRINITY_DN18348_c0_g1_i191205	Hypothetical predicted protein	384
TRINITY_DN18348_c0_g2_i191209	Hypothetical predicted protein	342	0.0489824
TRINITY_DN183481_c0_g1_i491195	3'-5' exoribonuclease 1	429	0.000423376
TRINITY_DN183484_c0_g1_i191200	GTPase IMAP family member 4	1095	2.24031e-34
TRINITY_DN183484_c0_g2_i491203	GTPase IMAP family member 4	879	1.32205e-36
TRINITY_DN1834883_c0_g1_i191204	Hypothetical predicted protein	291	3.4682
TRINITY_DN183490_c0_g1_i191210	Hypothetical predicted protein	960	0.459227
TRINITY_DN183490_c0_g1_i291211	Hypothetical predicted protein	1194	1.06915
TRINITY_DN183492_c0_g1_i491215	Hypothetical predicted protein	345	5.96618
TRINITY_DN183492_c0_g1_i691216	Hypothetical predicted protein	339	1.58137
TRINITY_DN183492_c0_g1_i891217	Hypothetical predicted protein	363	1.21737
TRINITY_DN1834923_c0_g1_i191212	Integrin-linked protein kinase	276	1.16879e-11
TRINITY_DN183494_c0_g1_i591220	Hypothetical predicted protein	990	0.126832
TRINITY_DN183497_c1_g1_i191221	Hypothetical predicted protein	1182	4.00429
TRINITY_DN183501_c0_g2_i191231	Hypothetical predicted protein	375	2.04603
TRINITY_DN183505_c0_g1_i291235	Hypothetical predicted protein	537
TRINITY_DN1835056_c0_g1_i191233	Hypothetical predicted protein	387	0.037988
TRINITY_DN183522_c0_g1_i291243	GTPase-activating protein and VPS9 domain-containing protein 1	561	1.31225e-12
TRINITY_DN183527_c0_g1_i291246	Probable DNA-binding protein creA	342	0.000892669
TRINITY_DN18353_c0_g1_i491252	Hypothetical predicted protein	435	0.60314
TRINITY_DN1835336_c0_g1_i191249	Hypothetical predicted protein	321	2.03659
TRINITY_DN1835345_c0_g1_i191250	Hypothetical predicted protein	273
TRINITY_DN1835387_c0_g1_i191251	Hypothetical predicted protein	354	0.247993
TRINITY_DN1835459_c0_g1_i191255	Hypothetical predicted protein	288	2.66456
TRINITY_DN18356_c0_g1_i291265	Exportin-T	2047	1.61842e-210
TRINITY_DN18356_c0_g1_i591266	Exportin-T	2047	3.86106e-204
TRINITY_DN18356_c0_g2_i191267	Exportin-T	516	3.77868e-50
TRINITY_DN183567_c0_g1_i191261	Hypothetical predicted protein	474	0.00627591
TRINITY_DN183568_c0_g2_i191262	Hypothetical predicted protein	297
TRINITY_DN18357_c0_g1_i191268	LysM and putative peptidoglycan-binding domain-containing protein 3	846	6.66985e-22
TRINITY_DN18358_c0_g1_i391274	Hypothetical predicted protein	294	1.23174
TRINITY_DN1835813_c0_g1_i191272	3-oxoacyl-	294	3.02685e-07
TRINITY_DN1835869_c0_g1_i191273	Hypothetical predicted protein	336	1.21514
TRINITY_DN18359_c0_g1_i691288	Leucine zipper transcription factor-like protein 1	1686	1.19207e-06
TRINITY_DN1835905_c0_g1_i191275	Hypothetical predicted protein	282	3.50366
TRINITY_DN183593_c0_g2_i191277	Collagen alpha-1(X) chain	738	5.67289e-08
TRINITY_DN1835930_c0_g1_i191276	Hypothetical predicted protein	282	7.80534
TRINITY_DN183596_c0_g2_i191281	Hypothetical predicted protein	276	7.858
TRINITY_DN183596_c0_g2_i391282	Hypothetical predicted protein	294	3.58381
TRINITY_DN1835962_c0_g1_i191278	KN motif and ankyrin repeat domain-containing protein 4	312	3.57433e-53
TRINITY_DN1836_c0_g1_i491395	Nuclear export mediator factor NEMF	2047	1.96012e-240
TRINITY_DN1836028_c0_g1_i191289	Hypothetical predicted protein	270
TRINITY_DN183605_c0_g1_i191290	Serine-rich adhesin for platelets	369	3.63006e-05
TRINITY_DN183605_c1_g4_i191293	Hypothetical predicted protein	402	0.000887147
TRINITY_DN1836132_c0_g1_i191294	tRNA N(3)-methylcytidine methyltransferase METTL2	285	2.92194e-39
TRINITY_DN1836257_c1_g1_i191298	Hypothetical predicted protein	270	6.05698
TRINITY_DN18363_c0_g1_i1291303	Hypothetical predicted protein	1173	0.0189938
TRINITY_DN18363_c0_g1_i1391304	Hypothetical predicted protein	729	1.46207
TRINITY_DN18363_c0_g1_i1891307	Hypothetical predicted protein	546
TRINITY_DN18363_c0_g1_i891310	Hypothetical predicted protein	738	0.00937243
TRINITY_DN1836322_c0_g1_i191299	Hypothetical predicted protein	273	0.713108
TRINITY_DN183634_c0_g1_i191300	Hypothetical predicted protein	375	0.000679537
TRINITY_DN1836390_c0_g1_i191301	Tetratricopeptide repeat protein 30 homolog	393	1.23201e-61
TRINITY_DN1836411_c0_g1_i191311	Hypothetical predicted protein	312
TRINITY_DN1836444_c0_g1_i191312	Hypothetical predicted protein	348	1.56439
TRINITY_DN183645_c0_g1_i191314	Tektin-1	300	1.17396e-27
TRINITY_DN183645_c0_g2_i191315	Tektin-1	1209	5.58668e-114
TRINITY_DN1836470_c0_g1_i191318	Hypothetical predicted protein	279	7.83167
TRINITY_DN1836482_c0_g1_i191319	5-methyltetrahydropteroyltriglutamate--homocysteine methyltransferase	282	2.82657e-50
TRINITY_DN18365_c0_g1_i191321	Crotonobetaine/carnitine--CoA ligase	1812	1.98743e-148
TRINITY_DN1836567_c0_g1_i191320	Hypothetical predicted protein	273	0.3201
TRINITY_DN183662_c0_g2_i391328	Ectonucleotide pyrophosphatase/phosphodiesterase family member 3	633	1.67465e-20
TRINITY_DN183662_c0_g3_i191330	Ectonucleotide pyrophosphatase/phosphodiesterase family member 3	411	1.54221e-11
TRINITY_DN1836637_c0_g1_i191331	Splicing factor U2AF 26 kDa subunit	336	2.04408e-48
TRINITY_DN183667_c0_g1_i191332	Hypothetical predicted protein	285	7.77901
TRINITY_DN1836681_c0_g1_i191333	Hypothetical predicted protein	291	0.535067
TRINITY_DN18367_c0_g1_i191347	Hypothetical predicted protein	879	0.895048
TRINITY_DN18367_c0_g2_i191348	Centrosomal protein of 290 kDa	1413	2.34406e-05
TRINITY_DN18367_c0_g2_i391350	Spindle assembly abnormal protein 6	1401	5.16216e-05
TRINITY_DN18367_c0_g2_i791354	Hypothetical predicted protein	1401	8.80532e-05
TRINITY_DN18367_c0_g2_i891355	Hypothetical predicted protein	915	0.560504
TRINITY_DN18367_c0_g3_i191356	Hypothetical predicted protein	384	0.00118534
TRINITY_DN18367_c4_g1_i191358	Hypothetical predicted protein	426	2.11563
TRINITY_DN183671_c0_g1_i191339	E3 ubiquitin-protein ligase TRIM71	339	1.0926e-09
TRINITY_DN183671_c0_g2_i191342	E3 ubiquitin-protein ligase TRIM71	327	2.63778e-11
TRINITY_DN1836718_c0_g1_i191338	Hypothetical predicted protein	318	0.0128012
TRINITY_DN183672_c0_g1_i191343	Hypothetical predicted protein	273	0.0842368
TRINITY_DN183672_c0_g1_i391344	Hypothetical predicted protein	531	0.000754602
TRINITY_DN183675_c0_g1_i291345	Hypothetical predicted protein	435	0.207296
TRINITY_DN1836789_c0_g1_i191346	Hypothetical predicted protein	444	9.41583e-05
TRINITY_DN18368_c0_g1_i1091369	Serum response factor	756	2.54375e-51
TRINITY_DN18368_c0_g1_i491374	Serum response factor	1299	5.65146e-51
TRINITY_DN183683_c0_g1_i191360	Chaperone protein DnaK	681	1.16135e-33
TRINITY_DN183683_c0_g1_i291361	Hypothetical predicted protein	672	1.13052e-33
TRINITY_DN183685_c0_g1_i491365	BTB/POZ domain-containing protein 3	546	1.59738e-20
TRINITY_DN183686_c0_g1_i291366	Hypothetical predicted protein	399	1.20362
TRINITY_DN1836884_c0_g1_i191367	Hypothetical predicted protein	294	1.6087
TRINITY_DN1836916_c0_g1_i191379	Hypothetical predicted protein	291	2.03325
TRINITY_DN183694_c0_g1_i391382	Hypothetical predicted protein	297	0.0292175
TRINITY_DN183697_c0_g1_i191384	Hypothetical predicted protein	405	0.184271
TRINITY_DN183697_c0_g2_i191385	Hypothetical predicted protein	312	2.05807
TRINITY_DN183697_c0_g2_i391387	Hypothetical predicted protein	441	0.00101565
TRINITY_DN183697_c0_g3_i391389	Hypothetical predicted protein	1113	0.19609
TRINITY_DN183697_c0_g4_i191390	Hypothetical predicted protein	1269	0.000132027
TRINITY_DN183699_c0_g1_i191391	Hypothetical predicted protein	366	0.416868
TRINITY_DN183699_c0_g1_i291392	Hypothetical predicted protein	1062	0.311915
TRINITY_DN1837_c0_g1_i191494	40S ribosomal protein S30	456	3.91799e-12
TRINITY_DN183707_c0_g1_i191405	Growth/differentiation factor 8	1338	1.41097e-28
TRINITY_DN183707_c0_g1_i391407	Growth/differentiation factor 8	774	1.79342e-23
TRINITY_DN183707_c1_g1_i491408	Hypothetical predicted protein	633	4.28835
TRINITY_DN183707_c1_g2_i191409	Hypothetical predicted protein	1140	0.586208
TRINITY_DN18371_c0_g1_i191414	Histone deacetylase 8	2047	1.45782e-110
TRINITY_DN1837186_c0_g1_i191413	Hypothetical predicted protein	270	2.08175
TRINITY_DN183720_c0_g1_i191421	Hypothetical predicted protein	447	0.646983
TRINITY_DN183720_c1_g1_i191423	Hypothetical predicted protein	1161	0.0143284
TRINITY_DN1837206_c0_g1_i191420	Hypothetical predicted protein	297	0.0171289
TRINITY_DN183725_c0_g1_i591424	G-protein-signaling modulator 1	387	2.9019e-10
TRINITY_DN183726_c0_g1_i491427	Hypothetical predicted protein	384	7.95083
TRINITY_DN183726_c0_g1_i591428	Hypothetical predicted protein	276	7.858
TRINITY_DN183726_c0_g1_i691429	Hypothetical predicted protein	705
TRINITY_DN1837267_c0_g1_i191425	Hypothetical predicted protein	279	2.69171
TRINITY_DN1837289_c0_g1_i191431	Hypothetical predicted protein	267	0.00587255
TRINITY_DN183729_c0_g2_i391433	Protein spinster homolog 1	273	1.13323e-14
TRINITY_DN183729_c1_g1_i191436	Protein spinster homolog 1	291	3.01723e-20
TRINITY_DN1837305_c0_g1_i191437	Sperm-associated antigen 1	291	7.63727e-40
TRINITY_DN1837314_c0_g1_i191439	Hypothetical predicted protein	282	3.50366
TRINITY_DN1837338_c0_g1_i191441	Desmoglein-1	294	3.79362e-34
TRINITY_DN183738_c0_g1_i891452	Hypothetical predicted protein	645	0.106236
TRINITY_DN183751_c0_g1_i191457	Hypothetical predicted protein	465	0.0382385
TRINITY_DN1837559_c0_g1_i191458	Hypothetical predicted protein	279	2.06097
TRINITY_DN183759_c0_g1_i291461	Cortactin-binding protein 2	528	3.92328e-21
TRINITY_DN18376_c0_g1_i191476	Zinc finger and BTB domain-containing protein 41	2047	6.47194e-34
TRINITY_DN18376_c0_g1_i391478	Hypothetical predicted protein	444	0.283503
TRINITY_DN1837627_c0_g1_i191462	Hypothetical predicted protein	312	3.51053
TRINITY_DN183764_c0_g1_i1391464	COUP transcription factor 2	1566	8.56484e-12
TRINITY_DN183764_c0_g1_i1491465	Hypothetical predicted protein	567	0.048012
TRINITY_DN183771_c1_g1_i191482	Hypothetical predicted protein	312	0.707348
TRINITY_DN183771_c1_g2_i191483	Hypothetical predicted protein	279	1.57803
TRINITY_DN18378_c4_g1_i291486	Hypothetical predicted protein	354	2.74188
TRINITY_DN1837816_c0_g1_i191484	Hypothetical predicted protein	282	7.80534
TRINITY_DN1837941_c0_g1_i191488	Hypothetical predicted protein	324	2.10228
TRINITY_DN183799_c0_g1_i291489	Hypothetical predicted protein	555	0.00702733
TRINITY_DN183799_c0_g1_i891493	Hypothetical predicted protein	348
TRINITY_DN1838006_c0_g1_i191496	Hypothetical predicted protein	267	4.6531
TRINITY_DN1838180_c0_g1_i191498	Hypothetical predicted protein	357	0.322713
TRINITY_DN1838191_c0_g1_i191499	Hypothetical predicted protein	315	0.539713
TRINITY_DN18382_c0_g1_i1091504	Hypothetical predicted protein	990	0.0971119
TRINITY_DN18382_c0_g1_i291506	Mitogen-activated protein kinase kinase kinase 7	1884	3.34119e-21
TRINITY_DN18382_c0_g1_i491507	Kinesin-like protein KIF3A	2047	0.000313279
TRINITY_DN18382_c0_g1_i591508	Kinesin-like protein KIF3A	2047	0.000313279
TRINITY_DN1838223_c0_g1_i191502	Hypothetical predicted protein	270
TRINITY_DN183830_c1_g1_i191512	Hypothetical predicted protein	306	0.18744
TRINITY_DN183833_c1_g1_i191513	Tonsoku-like protein	291	6.30591e-10
TRINITY_DN183834_c0_g1_i191514	Hypothetical predicted protein	309	0.416129
TRINITY_DN1838400_c0_g1_i191517	Hypothetical predicted protein	336	0.143541
TRINITY_DN183843_c0_g1_i191524	Neurogenic locus notch homolog protein 1	1011	1.44524e-08
TRINITY_DN183843_c0_g1_i791527	Hypothetical predicted protein	321	0.0284182
TRINITY_DN1838463_c0_g1_i191529	Gamma-aminobutyric acid type B receptor subunit 1	306	2.41981e-41
TRINITY_DN183856_c0_g1_i291531	Hypothetical predicted protein	609	0.361616
TRINITY_DN183856_c0_g1_i591532	Hypothetical predicted protein	765	0.549615
TRINITY_DN1838589_c0_g1_i191534	Hypothetical predicted protein	279	2.69171
TRINITY_DN18386_c0_g1_i1291539	Hypothetical predicted protein	273	2.07483
TRINITY_DN18386_c0_g1_i191537	Serine/threonine-protein kinase PAK 3	426	0.000184909
TRINITY_DN18386_c0_g1_i291541	Hypothetical predicted protein	480	0.055254
TRINITY_DN183867_c0_g1_i191535	Eukaryotic translation initiation factor 3 subunit A	921	0.000144052
TRINITY_DN183870_c0_g1_i191547	Putative ankyrin repeat protein L25	318	8.56669e-07
TRINITY_DN183870_c0_g1_i391548	Protein fem-1 homolog B	333	9.31557e-09
TRINITY_DN183870_c0_g1_i791550	Hypothetical predicted protein	801	7.41659e-20
TRINITY_DN183870_c0_g1_i891551	Protein fem-1 homolog B	429	5.90772e-06
TRINITY_DN183877_c0_g1_i291553	Type II inositol 1,4,5-trisphosphate 5-phosphatase	375	3.9562e-28
TRINITY_DN1838831_c0_g1_i191555	Hypothetical predicted protein	288	0.10818
TRINITY_DN1838853_c0_g1_i191556	Hypothetical predicted protein	327	0.247462
TRINITY_DN1838898_c0_g1_i191560	Hypothetical predicted protein	270	0.321169
TRINITY_DN18389_c0_g1_i191569	Golgin subfamily A member 2	2047	4.55284e-96
TRINITY_DN183892_c1_g2_i191562	Zinc finger protein ENSP00000375192	276	1.99365e-11
TRINITY_DN183892_c4_g1_i191563	Protein PPP5D1	285	3.97669e-12
TRINITY_DN1839_c0_g1_i391655	Hypothetical predicted protein	861	0.00923677
TRINITY_DN1839_c0_g1_i491656	Hypothetical predicted protein	861	0.661951
TRINITY_DN183901_c0_g1_i191573	Hypothetical predicted protein	300	0.0291176
TRINITY_DN1839089_c0_g1_i191577	Hypothetical predicted protein	273	2.07483
TRINITY_DN18391_c0_g1_i1091584	Hypothetical predicted protein	1161	2.28756
TRINITY_DN1839131_c0_g1_i191581	Hypothetical predicted protein	345	0.413171
TRINITY_DN1839184_c0_g1_i191582	Hypothetical predicted protein	267	2.72791
TRINITY_DN1839189_c0_g1_i191583	Hypothetical predicted protein	279	0.925127
TRINITY_DN18392_c1_g1_i191595	Mitochondrial folate transporter/carrier	351	1.59814e-29
TRINITY_DN18392_c1_g2_i191597	Mitochondrial folate transporter/carrier	639	2.28822e-49
TRINITY_DN18392_c1_g2_i291598	Mitochondrial folate transporter/carrier	732	4.20838e-64
TRINITY_DN18392_c1_g3_i191599	Mitochondrial folate transporter/carrier	369	1.56007e-40
TRINITY_DN1839285_c0_g1_i191592	Hypothetical predicted protein	273	0.3201
TRINITY_DN18393_c0_g1_i1091608	AP-2 complex subunit mu	1950	9.53505e-120
TRINITY_DN18393_c0_g1_i1891609	AP-2 complex subunit mu	1983	9.67524e-120
TRINITY_DN183935_c0_g2_i591604	Cytochrome b	519	2.97419e-10
TRINITY_DN1839362_c0_g1_i191605	Hypothetical predicted protein	294	1.6087
TRINITY_DN183939_c0_g1_i191606	Hypothetical predicted protein	510	0.546536
TRINITY_DN1839440_c0_g1_i191611	Hypothetical predicted protein	291	1.192
TRINITY_DN18395_c1_g1_i391624	Hypothetical predicted protein	507	0.0372284
TRINITY_DN183953_c0_g1_i391613	Hypothetical predicted protein	363	0.245292
TRINITY_DN183953_c0_g1_i491614	Hypothetical predicted protein	438	0.0147238
TRINITY_DN183953_c2_g1_i191615	Hypothetical predicted protein	333	0.547398
TRINITY_DN183953_c2_g1_i591617	Hypothetical predicted protein	1665	1.25622
TRINITY_DN183953_c2_g2_i291619	Hypothetical predicted protein	312	5.98806
TRINITY_DN183959_c0_g1_i291622	Cortactin-binding protein 2	360	2.00931e-11
TRINITY_DN183959_c0_g2_i191623	Inversin	576	8.46523e-18
TRINITY_DN1839617_c0_g1_i191626	Atherin	273	2.68478e-32
TRINITY_DN183966_c0_g1_i1091629	Hypothetical predicted protein	360	0.0290818
TRINITY_DN183966_c0_g1_i691633	Homoserine kinase	405	8.53989e-07
TRINITY_DN183966_c0_g1_i991634	Homoserine kinase	651	1.46059e-06
TRINITY_DN183967_c1_g1_i191635	Hypothetical predicted protein	270	4.63767
TRINITY_DN1839725_c0_g1_i191637	Zinc finger protein ENSP00000375192	270	1.30091e-10
TRINITY_DN1839811_c0_g1_i191638	Hypothetical predicted protein	450	2.9119e-73
TRINITY_DN183984_c1_g1_i1391640	Zinc finger protein ENSP00000375192	348	5.91717e-16
TRINITY_DN183984_c1_g1_i591641	Histone demethylase UTY	306	3.29331e-14
TRINITY_DN1839860_c0_g1_i191642	Disintegrin and metalloproteinase domain-containing protein 18	393	0.000402809
TRINITY_DN1839892_c0_g1_i191643	Synapsin-1	267	4.01998e-44
TRINITY_DN18399_c0_g1_i1091652	Hypothetical predicted protein	2047	0.0224511
TRINITY_DN18399_c0_g1_i191650	Hypothetical predicted protein	1599	0.24023
TRINITY_DN1839937_c0_g1_i191645	Hypothetical predicted protein	288	0.0217975
TRINITY_DN1839997_c0_g1_i191649	Hypothetical predicted protein	273	7.88433
TRINITY_DN184_c0_g1_i892516	Insulin-like growth factor-binding protein 3	372	9.51748e-06
TRINITY_DN1840_c0_g2_i291757	Tripartite motif-containing protein 3	879	1.88703e-75
TRINITY_DN1840058_c0_g1_i191669	Hypothetical predicted protein	318	0.108369
TRINITY_DN1840167_c0_g1_i191677	Hypothetical predicted protein	288	0.00150952
TRINITY_DN184021_c0_g1_i191678	Neuropilin-1	735	7.10494e-11
TRINITY_DN184026_c0_g1_i191680	Bone morphogenetic protein receptor type-2	654	0.000894627
TRINITY_DN1840285_c0_g1_i191684	Hypothetical predicted protein	267	0.322238
TRINITY_DN1840315_c0_g1_i191685	Splicing factor, proline- and glutamine-rich	291	5.12279e-36
TRINITY_DN1840317_c0_g1_i191686	Hypothetical predicted protein	285	1.56742
TRINITY_DN1840357_c0_g1_i191687	Glycine dehydrogenase (decarboxylating)	270	1.57557e-40
TRINITY_DN184038_c0_g1_i291688	Hypothetical predicted protein	642	0.0616709
TRINITY_DN1840411_c0_g1_i191693	Hypothetical predicted protein	309	3.52274
TRINITY_DN1840416_c0_g1_i191694	Uroporphyrinogen decarboxylase	369	1.42417e-09
TRINITY_DN1840434_c0_g1_i191695	Hypothetical predicted protein	285	0.538714
TRINITY_DN1840450_c0_g1_i191696	Hypothetical predicted protein	273	0.713108
TRINITY_DN184049_c0_g1_i191697	Hypothetical predicted protein	390	0.320377
TRINITY_DN184050_c0_g1_i391700	Hypothetical predicted protein	453	5.73785
TRINITY_DN184050_c0_g2_i191703	Hypothetical predicted protein	924	2.82614
TRINITY_DN184054_c0_g1_i591709	Hypothetical predicted protein	444	0.21707
TRINITY_DN1840617_c0_g1_i191713	Hypothetical predicted protein	399	2.05306
TRINITY_DN1840623_c0_g1_i191714	Hypothetical predicted protein	315	0.00576634
TRINITY_DN1840629_c0_g1_i191715	5-hydroxytryptamine receptor 2C	324	1.02655e-55
TRINITY_DN18407_c0_g1_i1091720	DDB1- and CUL4-associated factor 10	324	1.88388e-33
TRINITY_DN18407_c0_g1_i1191721	DDB1- and CUL4-associated factor 10	1656	3.45099e-59
TRINITY_DN18407_c0_g1_i1491724	Hypothetical predicted protein	303
TRINITY_DN1840764_c0_g1_i191716	Hypothetical predicted protein	390	2.07181e-08
TRINITY_DN1840769_c0_g1_i191717	Hypothetical predicted protein	270	0.715489
TRINITY_DN1840777_c0_g1_i191718	Hypothetical predicted protein	360	0.110511
TRINITY_DN1840793_c0_g1_i191719	Meiosis-specific coiled-coil domain-containing protein MEIOC	291	5.44791e-54
TRINITY_DN18408_c0_g1_i191743	Galactoside alpha-(1,2)-fucosyltransferase 2	1065	3.68309e-18
TRINITY_DN1840813_c0_g1_i291730	Hypothetical predicted protein	330
TRINITY_DN184084_c0_g2_i191733	Myosin-2	675	5.33619e-07
TRINITY_DN184084_c0_g2_i591737	Golgin subfamily A member 6-like protein 7	801	3.94175e-13
TRINITY_DN184087_c1_g1_i391739	Hypothetical predicted protein	351	3.47249
TRINITY_DN1840872_c0_g1_i191738	Hypothetical predicted protein	270	4.63767
TRINITY_DN184088_c0_g1_i191740	Netrin receptor DCC	663	0.000413054
TRINITY_DN1840958_c0_g1_i191753	Hypothetical predicted protein	291	0.535067
TRINITY_DN18411_c0_g2_i191765	Plexin-A4	462	1.77828e-36
TRINITY_DN184110_c0_g1_i291761	Hypothetical predicted protein	831	0.282562
TRINITY_DN184114_c0_g1_i191763	Zinc finger protein 227	534	4.16363e-34
TRINITY_DN184125_c0_g2_i191768	Growth factor receptor-bound protein 2	384	1.65401e-05
TRINITY_DN1841265_c0_g1_i191769	Hypothetical predicted protein	291	0.912686
TRINITY_DN1841298_c0_g1_i191770	Hypothetical predicted protein	348	0.411682
TRINITY_DN184131_c0_g1_i391773	Low-density lipoprotein receptor-related protein 4	606	5.33188e-05
TRINITY_DN184131_c1_g1_i191777	Hypothetical predicted protein	270	2.08175
TRINITY_DN1841314_c0_g1_i191771	Hypothetical predicted protein	294	0.722113
TRINITY_DN1841386_c0_g1_i191779	Hypothetical predicted protein	339	0.709844
TRINITY_DN1841397_c0_g1_i191780	Hypothetical predicted protein	276	0.0492194
TRINITY_DN1841409_c0_g1_i191781	Muscarinic acetylcholine receptor M3	270	3.91692e-07
TRINITY_DN1841430_c0_g1_i191783	Hypothetical predicted protein	273	7.88433
TRINITY_DN1841501_c0_g1_i191786	Hypothetical predicted protein	267	7.93699
TRINITY_DN184155_c0_g1_i591789	Chromodomain-helicase-DNA-binding protein 5	573	1.03579e-84
TRINITY_DN1841585_c0_g1_i191793	Hypothetical predicted protein	309	6.00889
TRINITY_DN184161_c0_g1_i191795	Hypothetical predicted protein	393	0.0492401
TRINITY_DN1841661_c0_g1_i191796	Hypothetical predicted protein	375	0.412261
TRINITY_DN1841700_c0_g1_i191798	Hypothetical predicted protein	357	0.013102
TRINITY_DN1841713_c0_g1_i191799	Protein fem-1 homolog C	501	4.53135e-13
TRINITY_DN18418_c0_g2_i1191804	Tetratricopeptide repeat protein 1	756	6.9273e-49
TRINITY_DN18418_c0_g2_i291805	Tetratricopeptide repeat protein 1	876	8.77664e-49
TRINITY_DN184190_c0_g1_i691810	Hypothetical predicted protein	531	0.0317037
TRINITY_DN1841968_c0_g1_i191811	Hypothetical predicted protein	297	0.4219
TRINITY_DN1841978_c0_g1_i191812	Hypothetical predicted protein	273	3.53912
TRINITY_DN184198_c0_g1_i191813	Myotubularin	312	1.46129e-30
TRINITY_DN1842_c0_g1_i1091887	Hypothetical predicted protein	483	0.0735517
TRINITY_DN1842_c3_g1_i191894	Hypothetical predicted protein	669	0.192865
TRINITY_DN18420_c0_g1_i191821	5' exonuclease Apollo	789	1.8107e-71
TRINITY_DN18420_c0_g2_i1091825	DNA cross-link repair 1A protein	957	1.15934e-12
TRINITY_DN18420_c0_g2_i191824	DNA cross-link repair 1A protein	978	1.19971e-12
TRINITY_DN18420_c0_g2_i491827	DNA cross-link repair 1A protein	2047	1.07423e-12
TRINITY_DN18420_c0_g2_i591828	DNA cross-link repair 1A protein	2047	1.26895e-13
TRINITY_DN1842046_c0_g1_i191817	Hypothetical predicted protein	312	1.57581
TRINITY_DN1842087_c0_g1_i191819	Hypothetical predicted protein	390	3.54218
TRINITY_DN1842194_c0_g1_i191835	Hypothetical predicted protein	276
TRINITY_DN18422_c0_g1_i691848	Hypothetical predicted protein	276	0.710726
TRINITY_DN1842211_c0_g1_i191837	Hypothetical predicted protein	291	0.912686
TRINITY_DN1842220_c0_g1_i191838	Hypothetical predicted protein	309	3.52274
TRINITY_DN1842246_c0_g1_i191839	Rab GDP dissociation inhibitor alpha	333	1.97771e-59
TRINITY_DN184228_c0_g1_i391843	Hypothetical predicted protein	603	6.6699
TRINITY_DN184228_c0_g2_i191844	Hypothetical predicted protein	891	2.66338
TRINITY_DN184228_c1_g1_i291845	Hypothetical predicted protein	273	0.0099506
TRINITY_DN184228_c1_g2_i191846	Hypothetical predicted protein	285	0.0167464
TRINITY_DN184228_c1_g3_i191847	Hypothetical predicted protein	312	0.00578647
TRINITY_DN1842328_c0_g1_i191850	Hypothetical predicted protein	351	0.140981
TRINITY_DN184233_c0_g1_i191851	Hypothetical predicted protein	276	1.21232
TRINITY_DN1842350_c0_g1_i191852	Zinc finger FYVE domain-containing protein 16	273	2.11744e-45
TRINITY_DN184236_c0_g4_i191858	Hypothetical predicted protein	306	1.58677
TRINITY_DN1842399_c0_g1_i191859	Hypothetical predicted protein	273	2.07483
TRINITY_DN1842453_c0_g1_i191862	Protein PHTF2	315	8.04626e-05
TRINITY_DN184247_c0_g2_i291863	Cysteine--tRNA ligase, cytoplasmic	312	1.91738e-14
TRINITY_DN184258_c2_g1_i191868	Hypothetical predicted protein	345	0.704764
TRINITY_DN184259_c0_g1_i191869	Hypothetical predicted protein	2047	1.60895
TRINITY_DN184259_c0_g1_i291870	Hypothetical predicted protein	1962	1.52533
TRINITY_DN18426_c0_g1_i191874	Toll-like receptor 2	2047	2.37654e-36
TRINITY_DN184265_c0_g1_i191871	Hypothetical predicted protein	408	0.323564
TRINITY_DN1842665_c0_g1_i191872	Hypothetical predicted protein	321	0.410358
TRINITY_DN184268_c0_g1_i191873	Hypothetical predicted protein	564	0.401235
TRINITY_DN184272_c0_g1_i191877	Cell adhesion molecule 3	798	9.34152e-07
TRINITY_DN184272_c0_g1_i991880	Cell adhesion molecule 3	474	3.21575e-07
TRINITY_DN184272_c1_g1_i291881	Inactive tyrosine-protein kinase 7	447	8.72397e-06
TRINITY_DN1842741_c0_g1_i191882	Hypothetical predicted protein	300	0.321933
TRINITY_DN1842838_c0_g1_i191885	Hypothetical predicted protein	273	0.0289518
TRINITY_DN1843006_c0_g1_i191896	Hypothetical predicted protein	306	2.70662
TRINITY_DN1843092_c0_g1_i191898	Hypothetical predicted protein	360	7.91972
TRINITY_DN18432_c0_g1_i691916	Protein ERGIC-53	1533	4.60937e-119
TRINITY_DN184320_c0_g1_i291900	Hypothetical predicted protein	357	1.22631
TRINITY_DN1843222_c0_g1_i191905	Hypothetical predicted protein	402	0.0372725
TRINITY_DN184326_c0_g1_i191907	Hypothetical predicted protein	903	0.00343607
TRINITY_DN184328_c0_g1_i191909	E3 ubiquitin-protein ligase TRIM33	438	2.86687e-06
TRINITY_DN18434_c0_g1_i1391924	Structural maintenance of chromosomes protein 1A	798	0.000114192
TRINITY_DN1843409_c0_g1_i191921	Hypothetical predicted protein	294	4.6806
TRINITY_DN184344_c0_g1_i391922	Squalestatin hexaketide synthase	270	6.25347e-05
TRINITY_DN1843508_c0_g1_i191931	N-acetylmannosamine kinase	330	1.22097e-08
TRINITY_DN184353_c0_g2_i191932	Hypothetical predicted protein	510	6.04267
TRINITY_DN184353_c0_g2_i291933	Hypothetical predicted protein	519	0.14795
TRINITY_DN184353_c0_g2_i491934	Hypothetical predicted protein	459	0.109321
TRINITY_DN184353_c0_g3_i191935	Hypothetical predicted protein	612	6.89473
TRINITY_DN1843632_c0_g1_i191936	Hypothetical predicted protein	330
TRINITY_DN1843641_c0_g1_i191937	Protein MOST-1	324	3.70228e-05
TRINITY_DN1843646_c0_g1_i191938	Dipeptidase 1	462	2.1839e-18
TRINITY_DN184377_c0_g1_i591941	Cleavage stimulation factor subunit 2	372	1.01686e-07
TRINITY_DN184377_c1_g1_i191942	Early nodulin-12A	450	1.68054e-12
TRINITY_DN1843781_c0_g1_i191943	Hypothetical predicted protein	273
TRINITY_DN18438_c0_g1_i391950	Myosin-9	2047	1.23126e-117
TRINITY_DN18438_c0_g1_i491951	Centrosomal protein of 290 kDa	2047	1.06868e-145
TRINITY_DN184381_c1_g1_i291944	Hypothetical predicted protein	1449	0.00387102
TRINITY_DN184386_c2_g1_i191946	Protein MOST-1	324	8.51539e-10
TRINITY_DN1843896_c0_g1_i191948	Hypothetical predicted protein	276	0.244273
TRINITY_DN1843899_c0_g1_i191949	Hypothetical predicted protein	276	2.0679
TRINITY_DN18439_c0_g1_i191958	Protein RUFY3	1341	0.000707317
TRINITY_DN184390_c0_g1_i291955	Hypothetical predicted protein	330	1.59834
TRINITY_DN1843902_c0_g1_i191953	ATP-dependent DNA/RNA helicase DHX36	309	6.34593e-42
TRINITY_DN1843979_c0_g1_i191956	Hypothetical predicted protein	291	2.03325
TRINITY_DN18440_c0_g1_i391962	Envelope glycoprotein GP350	2047	4.5028e-19
TRINITY_DN1844060_c0_g1_i191960	Hypothetical predicted protein	330	1.59834
TRINITY_DN18441_c0_g1_i1291968	Lipid droplet-associated hydrolase	327	2.30546e-15
TRINITY_DN18441_c0_g1_i191967	Lipid droplet-associated hydrolase	564	4.10426e-38
TRINITY_DN18441_c0_g1_i691978	Bifunctional AAC/APH	411	2.61843e-27
TRINITY_DN18441_c0_g1_i891980	Lipid droplet-associated hydrolase	372	7.50626e-19
TRINITY_DN1844114_c0_g1_i191965	Hypothetical predicted protein	348	0.141493
TRINITY_DN1844290_c0_g1_i191981	Sec1 family domain-containing protein 2	351	1.50277e-11
TRINITY_DN18443_c1_g1_i191995	Ras-related protein Rab-18	270	4.62692e-08
TRINITY_DN18443_c1_g2_i391997	Ras-related protein Rab-18	390	2.00206e-11
TRINITY_DN18443_c3_g1_i191999	Hypothetical predicted protein	1158	1.74497
TRINITY_DN18443_c3_g1_i192000	Hypothetical predicted protein	699	0.469076
TRINITY_DN184435_c0_g1_i191984	Serine-rich adhesin for platelets	474	0.000149377
TRINITY_DN184435_c0_g1_i691987	Hypothetical predicted protein	345	0.0128438
TRINITY_DN1844350_c0_g1_i191983	Hypothetical predicted protein	312	0.109128
TRINITY_DN184436_c0_g1_i191988	Hypothetical predicted protein	288	5.93602
TRINITY_DN1844372_c0_g1_i191992	Eukaryotic translation initiation factor 3 subunit E	348	2.71065e-61
TRINITY_DN1844373_c0_g1_i191993	Hypothetical predicted protein	303	0.933467
TRINITY_DN18444_c0_g1_i192014	Hypothetical predicted protein	282	2.05404
TRINITY_DN18444_c1_g1_i192015	Hypothetical predicted protein	279	3.51548
TRINITY_DN184442_c0_g2_i592003	LIM domain kinase 1	363	2.8e-05
TRINITY_DN184444_c0_g1_i1092009	Hypothetical predicted protein	570	0.53764
TRINITY_DN1844442_c0_g1_i192006	Hypothetical predicted protein	381	5.90869
TRINITY_DN1844444_c0_g1_i192007	Hypothetical predicted protein	456	1.18241
TRINITY_DN1844491_c0_g1_i192013	Hypothetical predicted protein	291	0.0015044
TRINITY_DN18445_c0_g1_i1792019	Myosin-11	2047	1.34251e-164
TRINITY_DN1844595_c0_g1_i192016	Hypothetical predicted protein	306	6.02972
TRINITY_DN18446_c0_g1_i1092035	Poly	2047	2.05318e-80
TRINITY_DN18446_c0_g1_i1392036	Poly	2047	2.05318e-80
TRINITY_DN18446_c0_g1_i292037	Poly	2047	2.05318e-80
TRINITY_DN18446_c0_g1_i392038	Poly	2047	2.05318e-80
TRINITY_DN18446_c0_g1_i792040	Poly	2047	2.05318e-80
TRINITY_DN18446_c0_g1_i892041	Protein mono-ADP-ribosyltransferase PARP4	705	1.43276e-05
TRINITY_DN18446_c1_g1_i192042	Hypothetical predicted protein	384	0.0381312
TRINITY_DN18446_c1_g1_i292043	Hypothetical predicted protein	606	0.610046
TRINITY_DN184462_c0_g1_i192025	Hypothetical predicted protein	597	1.00589
TRINITY_DN184462_c1_g1_i592028	Hypothetical predicted protein	315	4.56895
TRINITY_DN184462_c1_g3_i292029	Hypothetical predicted protein	408	3.57742
TRINITY_DN1844655_c0_g1_i192030	Hypothetical predicted protein	330	4.65047
TRINITY_DN184466_c1_g1_i392032	Hypothetical predicted protein	276	1.58333
TRINITY_DN184466_c1_g1_i492033	Hypothetical predicted protein	411	0.0497263
TRINITY_DN18447_c0_g1_i392051	Major vault protein	375	4.20728e-46
TRINITY_DN18447_c0_g1_i692054	Major vault protein	486	3.23555e-58
TRINITY_DN18447_c0_g2_i392057	Major vault protein	624	1.65289e-73
TRINITY_DN1844740_c0_g1_i192044	Hypothetical predicted protein	288
TRINITY_DN1844749_c0_g1_i192045	Hypothetical predicted protein	414	0.0222348
TRINITY_DN1844767_c0_g1_i192047	Hypothetical predicted protein	384	3.56897
TRINITY_DN184479_c4_g1_i192048	LINE-1 retrotransposable element ORF2 protein	288	8.74763e-44
TRINITY_DN184482_c0_g1_i292060	Hypothetical predicted protein	924	3.69105
TRINITY_DN184484_c0_g1_i192062	Hypothetical predicted protein	312	5.98806
TRINITY_DN1844875_c0_g1_i192064	Hypothetical predicted protein	303	0.000902042
TRINITY_DN18449_c0_g1_i192074	Hypothetical predicted protein	360
TRINITY_DN184496_c0_g1_i192066	Hypothetical predicted protein	477	2.97358
TRINITY_DN184496_c0_g2_i192067	Hypothetical predicted protein	798	0.586474
TRINITY_DN184496_c0_g2_i692072	Hypothetical predicted protein	651	0.702104
TRINITY_DN1844989_c0_g1_i192073	Hypothetical predicted protein	429	0.0882793
TRINITY_DN18450_c0_g2_i292076	Dehydrogenase/reductase SDR family member 4	660	1.26331e-29
TRINITY_DN184514_c0_g1_i492083	Hypothetical predicted protein	429	4.84405
TRINITY_DN184514_c0_g1_i792085	Hypothetical predicted protein	1233	1.46164
TRINITY_DN184514_c0_g2_i292090	Hypothetical predicted protein	768	0.722947
TRINITY_DN18452_c0_g1_i192092	50S ribosomal protein L10	825	3.44908e-76
TRINITY_DN1845328_c0_g1_i192095	Hypothetical predicted protein	297
TRINITY_DN1845367_c0_g1_i192096	Hypothetical predicted protein	282	1.20419
TRINITY_DN1845386_c0_g1_i192099	Hypothetical predicted protein	342	1.20648
TRINITY_DN184553_c0_g1_i392107	Hypothetical predicted protein	564	4.43617
TRINITY_DN1845532_c0_g1_i192105	Hypothetical predicted protein	270
TRINITY_DN184559_c0_g1_i192110	Hormonally up-regulated neu tumor-associated kinase	1476	1.54937e-23
TRINITY_DN1845602_c0_g1_i192111	Hypothetical predicted protein	300	2.08671
TRINITY_DN1845655_c0_g1_i192112	Hypothetical predicted protein	282	2.05404
TRINITY_DN1845716_c0_g1_i192113	Hypothetical predicted protein	324	0.324336
TRINITY_DN1845775_c0_g1_i192120	Hypothetical predicted protein	312
TRINITY_DN18460_c0_g1_i192123	Diacylglycerol kinase alpha	1653	1.6773e-122
TRINITY_DN18461_c0_g1_i292132	Intersectin-1	318	5.70637e-27
TRINITY_DN18461_c0_g1_i392133	Protein kinase C beta type	372	3.13907e-33
TRINITY_DN18461_c0_g1_i592134	Rho guanine nucleotide exchange factor 3	1641	9.56231e-187
TRINITY_DN184618_c0_g1_i192127	Versican core protein	381	0.000135902
TRINITY_DN1846245_c0_g1_i192138	Hypothetical predicted protein	345	3.4977
TRINITY_DN18463_c0_g1_i192144	Thrombospondin-2	1050	1.08797e-06
TRINITY_DN18463_c0_g1_i492147	Thrombospondin-2	1491	1.74425e-06
TRINITY_DN18463_c0_g1_i692149	Thrombospondin-2	1383	1.58808e-06
TRINITY_DN18463_c1_g1_i192152	Hypothetical predicted protein	501	1.51197
TRINITY_DN1846319_c0_g1_i192139	Hypothetical predicted protein	270	2.08175
TRINITY_DN1846349_c0_g1_i192140	Hypothetical predicted protein	282	4.57592
TRINITY_DN1846370_c0_g1_i192142	Hypothetical predicted protein	357	6.0861
TRINITY_DN184642_c0_g1_i192153	Retrovirus-related Pol polyprotein from type-1 retrotransposable element R2	996	8.76404e-43
TRINITY_DN1846454_c0_g1_i192159	A disintegrin and metalloproteinase with thrombospondin motifs 7	276	2.78191e-13
TRINITY_DN184649_c0_g1_i192160	Hypothetical predicted protein	321
TRINITY_DN18465_c0_g1_i192173	Toll-like receptor 2	1833	8.77164e-27
TRINITY_DN18465_c4_g1_i292178	Hypothetical predicted protein	1071
TRINITY_DN18465_c4_g1_i392179	Hypothetical predicted protein	621	5.37216
TRINITY_DN18465_c8_g1_i292184	Protein mab-21-like 3	294	6.09889e-08
TRINITY_DN1846505_c0_g1_i192163	Hypothetical predicted protein	267	2.72791
TRINITY_DN1846511_c0_g1_i192164	Transposase for insertion sequence element IS256 in transposon Tn4001	294	5.45262e-49
TRINITY_DN184652_c0_g2_i192165	Hypothetical predicted protein	915	0.956074
TRINITY_DN1846564_c0_g1_i192171	NADH-quinone oxidoreductase subunit H	270	3.39971e-35
TRINITY_DN184658_c0_g1_i592172	Protein fem-1 homolog B	291	1.83474e-09
TRINITY_DN18466_c0_g1_i192194	MICAL-like protein 2	294	3.01984e-15
TRINITY_DN184664_c0_g3_i192188	Hypothetical predicted protein	897	0.243569
TRINITY_DN184664_c0_g3_i292189	Hypothetical predicted protein	870	1.14904
TRINITY_DN1846640_c0_g1_i192185	Hypothetical predicted protein	288	3.48002
TRINITY_DN1846648_c0_g1_i192186	Hypothetical predicted protein	288	1.19607
TRINITY_DN184667_c0_g1_i192190	Hypothetical predicted protein	927	0.150639
TRINITY_DN1846680_c0_g1_i192192	Transmembrane protein 78	279	5.98261e-08
TRINITY_DN184669_c2_g1_i192193	Hypothetical predicted protein	267	0.246729
TRINITY_DN18468_c0_g1_i192196	Arf-GAP with coiled-coil, ANK repeat and PH domain-containing protein 2	2047	4.48993e-144
TRINITY_DN18468_c0_g1_i492199	Arf-GAP with coiled-coil, ANK repeat and PH domain-containing protein 2	2047	6.06832e-141
TRINITY_DN184685_c0_g1_i192195	Hypothetical predicted protein	420	0.186766
TRINITY_DN184691_c0_g1_i192203	Hypothetical predicted protein	372	2.68215
TRINITY_DN1846945_c0_g1_i192205	Protein GVQW1	318	9.47158e-06
TRINITY_DN184699_c0_g1_i192208	Hypothetical predicted protein	603	1.02902
TRINITY_DN1846999_c0_g1_i192207	Hypothetical predicted protein	303	6.05056
TRINITY_DN1847_c0_g1_i392308	Cartilage matrix protein	2047	6.07162e-24
TRINITY_DN184700_c0_g1_i292212	Hypothetical predicted protein	717	0.643521
TRINITY_DN184700_c0_g1_i392213	Hypothetical predicted protein	519	0.329599
TRINITY_DN184700_c0_g1_i592215	Hypothetical predicted protein	612	0.477475
TRINITY_DN1847020_c0_g1_i192216	Hypothetical predicted protein	387	2.08447
TRINITY_DN184703_c0_g3_i192218	Ribosomal RNA large subunit methyltransferase I	321	0.000232476
TRINITY_DN184705_c0_g1_i192219	Hypothetical predicted protein	291	0.912686
TRINITY_DN184705_c0_g1_i292220	Hypothetical predicted protein	732	1.92444
TRINITY_DN184705_c0_g1_i592221	Hypothetical predicted protein	819	0.00225407
TRINITY_DN184706_c0_g1_i392223	GATA zinc finger domain-containing protein 14	369	3.38976e-11
TRINITY_DN184706_c0_g1_i792224	Hypothetical predicted protein	294	0.01316
TRINITY_DN1847074_c0_g1_i192225	Hypothetical predicted protein	318	1.19816
TRINITY_DN184708_c1_g1_i192229	Hypothetical predicted protein	273	6.03682
TRINITY_DN184709_c0_g1_i692230	Hypothetical predicted protein	375	2.57626e-11
TRINITY_DN184711_c0_g1_i192231	Protein TANC2	459	1.98769e-11
TRINITY_DN184711_c0_g2_i292232	Ankyrin repeat, SAM and basic leucine zipper domain-containing protein 1	345	8.30583e-10
TRINITY_DN184711_c0_g2_i392233	Ankyrin repeat, SAM and basic leucine zipper domain-containing protein 1	348	1.08087e-09
TRINITY_DN184713_c0_g1_i1392234	Gag-Pro-Pol polyprotein	1242	1.73135e-142
TRINITY_DN184713_c0_g1_i792238	Gag-Pro-Pol polyprotein	498	1.71899e-73
TRINITY_DN184713_c0_g2_i192241	Gag-Pro-Pol polyprotein	444	1.09943e-45
TRINITY_DN184713_c0_g2_i292242	Gag-Pro-Pol polyprotein	654	2.38597e-73
TRINITY_DN184713_c0_g2_i492243	Gag-Pro-Pol polyprotein	360	1.74804e-31
TRINITY_DN184713_c1_g2_i292246	Gag-Pro-Pol polyprotein	267	1.6473e-13
TRINITY_DN184713_c1_g2_i292247	Gag-Pro-Pol polyprotein	612	5.91531e-68
TRINITY_DN1847150_c0_g1_i192253	Hypothetical predicted protein	309	1.21075
TRINITY_DN184717_c0_g3_i192254	Hypothetical predicted protein	273	2.07483
TRINITY_DN184718_c1_g1_i192256	Hypothetical predicted protein	276	2.0679
TRINITY_DN1847182_c0_g1_i192255	Hypothetical predicted protein	297	2.73468
TRINITY_DN184719_c1_g2_i192258	Hypothetical predicted protein	363	0.0645505
TRINITY_DN184719_c6_g4_i192259	Hypothetical predicted protein	366	0.244391
TRINITY_DN184722_c1_g1_i1192260	Hypothetical predicted protein	429	0.00798453
TRINITY_DN184726_c0_g1_i492263	Hypothetical predicted protein	627	0.290917
TRINITY_DN184726_c0_g1_i492264	Hypothetical predicted protein	453	0.178366
TRINITY_DN184726_c0_g1_i892265	Hypothetical predicted protein	312	0.317514
TRINITY_DN184729_c0_g1_i292266	Tubulin beta-1 chain	297	1.68922e-50
TRINITY_DN184729_c0_g1_i392267	Tubulin beta-1 chain	357	6.00199e-48
TRINITY_DN184731_c0_g1_i1192269	Cholesterol side-chain cleavage enzyme, mitochondrial	345	7.72012e-32
TRINITY_DN1847410_c0_g1_i192272	Hypothetical predicted protein	288
TRINITY_DN184762_c1_g1_i192273	Zinc finger protein ENSP00000375192	306	3.17507e-25
TRINITY_DN184762_c1_g1_i392274	Zinc finger protein ENSP00000375192	297	3.00257e-23
TRINITY_DN184762_c9_g1_i192275	Thymidylate synthase	327	7.43362e-06
TRINITY_DN184768_c1_g1_i692276	Putative POTE ankyrin domain family member M	378	9.90754e-72
TRINITY_DN184768_c1_g3_i192277	POTE ankyrin domain family member B2	303	8.32618e-50
TRINITY_DN184768_c1_g3_i292278	POTE ankyrin domain family member G	312	4.83085e-50
TRINITY_DN18477_c0_g1_i192281	HEAT repeat-containing protein 5A	2047	4.97302e-252
TRINITY_DN1847754_c0_g1_i192280	Hypothetical predicted protein	360	0.00201398
TRINITY_DN18478_c0_g1_i192292	Sodium-coupled neutral amino acid transporter 9	1701	9.59212e-105
TRINITY_DN18478_c0_g1_i592295	Sodium-coupled neutral amino acid transporter 9	978	2.82259e-54
TRINITY_DN184781_c1_g1_i192285	Hypothetical predicted protein	429	0.976042
TRINITY_DN1847832_c0_g1_i192286	Hypothetical predicted protein	318	0.537829
TRINITY_DN184787_c0_g1_i392289	Hypothetical predicted protein	321
TRINITY_DN184787_c0_g2_i592290	Hypothetical predicted protein	339	1.21081
TRINITY_DN18479_c0_g1_i292302	C2 domain-containing protein 5	840	4.38934e-42
TRINITY_DN18479_c0_g2_i392304	C2 domain-containing protein 5	2047	2.67387e-205
TRINITY_DN184796_c0_g2_i192300	Hypothetical predicted protein	354
TRINITY_DN184798_c2_g1_i192301	Cysteine-rich motor neuron 1 protein	282	5.52919e-38
TRINITY_DN1848_c0_g1_i392403	E3 ubiquitin-protein ligase TRIM33	576	1.07085e-12
TRINITY_DN1848_c0_g1_i692406	Hypothetical predicted protein	522	0.00273909
TRINITY_DN1848_c0_g1_i792407	Tripartite motif-containing protein 5	666	2.25211e-10
TRINITY_DN1848_c4_g1_i192411	Nuclease SbcCD subunit C	516	2.92698e-10
TRINITY_DN18480_c0_g1_i192326	Proton-coupled folate transporter	1401	1.00047e-24
TRINITY_DN184804_c0_g3_i192318	Hypothetical predicted protein	276	1.58333
TRINITY_DN1848051_c0_g1_i192319	Hypothetical predicted protein	297	0.0131151
TRINITY_DN184806_c0_g1_i192320	Hypothetical predicted protein	306	0.319723
TRINITY_DN184806_c0_g2_i192321	Hypothetical predicted protein	1830	0.00516769
TRINITY_DN1848108_c0_g1_i192333	Hypothetical predicted protein	279	3.51548
TRINITY_DN1848144_c0_g1_i192334	Hypothetical predicted protein	270	0.24591
TRINITY_DN184815_c0_g1_i292335	Disintegrin and metalloproteinase domain-containing protein 10	591	3.5921e-19
TRINITY_DN184819_c0_g1_i392337	Hypothetical predicted protein	408	0.551916
TRINITY_DN184819_c0_g2_i492341	Hypothetical predicted protein	456	0.530761
TRINITY_DN184819_c0_g3_i192342	Hypothetical predicted protein	318	0.702426
TRINITY_DN1848205_c0_g1_i192343	Hypothetical predicted protein	279	0.542361
TRINITY_DN184825_c0_g1_i392345	Hypothetical predicted protein	471	0.00123926
TRINITY_DN1848263_c0_g1_i192347	Cleft lip and palate transmembrane protein 1-like protein	585	2.8036e-101
TRINITY_DN184831_c1_g1_i192348	Hypothetical predicted protein	273	6.03682
TRINITY_DN184832_c0_g4_i192349	Hypothetical predicted protein	273	1.58864
TRINITY_DN1848390_c0_g1_i192350	Hypothetical predicted protein	270
TRINITY_DN18484_c0_g2_i192353	Deoxyhypusine synthase	930	6.73046e-119
TRINITY_DN1848413_c0_g1_i192351	Hypothetical predicted protein	267	7.93699
TRINITY_DN1848442_c0_g1_i192352	Synaptotagmin-1	297	1.16982e-51
TRINITY_DN184853_c0_g2_i392356	Hypothetical predicted protein	354	7.97765
TRINITY_DN184853_c0_g2_i592358	Hypothetical predicted protein	333	6.0522
TRINITY_DN1848533_c0_g1_i192355	Hypothetical predicted protein	300	0.0496671
TRINITY_DN184855_c0_g1_i192362	Ice-structuring glycoprotein	402	8.85092e-12
TRINITY_DN1848553_c0_g1_i192360	DNA-directed RNA polymerases I, II, and III subunit RPABC2	309	3.74631e-18
TRINITY_DN18486_c0_g1_i1192368	Rho GTPase-activating protein 15	2047	6.20732e-178
TRINITY_DN18486_c0_g1_i792372	Rho GTPase-activating protein 15	2047	6.20732e-178
TRINITY_DN184864_c0_g1_i592363	LINE-1 retrotransposable element ORF2 protein	273	3.63702e-21
TRINITY_DN1848652_c0_g1_i192364	Hypothetical predicted protein	288	4.69249e-05
TRINITY_DN1848685_c0_g1_i192365	Hypothetical predicted protein	366
TRINITY_DN18487_c0_g1_i1292380	Volume-regulated anion channel subunit LRRC8E	1137	8.12953e-11
TRINITY_DN1848716_c0_g1_i192375	Hypothetical predicted protein	294	1.23174
TRINITY_DN1848741_c0_g1_i192376	Protocadherin gamma-A1	384	5.81497e-43
TRINITY_DN1848753_c0_g1_i192377	Apoptosis-stimulating of p53 protein 2	315	3.61181e-05
TRINITY_DN184876_c0_g3_i192378	Hypothetical predicted protein	654	0.0375867
TRINITY_DN1848778_c0_g1_i192379	Hypothetical predicted protein	300
TRINITY_DN18488_c0_g1_i192390	Hypothetical predicted protein	345	0.0167745
TRINITY_DN18488_c0_g1_i292391	Hypothetical predicted protein	279	0.925127
TRINITY_DN18488_c0_g1_i392393	Hypothetical predicted protein	345	0.0637432
TRINITY_DN18488_c0_g1_i592394	Hypothetical predicted protein	357	0.00588121
TRINITY_DN18488_c0_g1_i692395	Hypothetical predicted protein	504	0.237286
TRINITY_DN184880_c0_g3_i192388	Hypothetical predicted protein	399	0.242521
TRINITY_DN184891_c1_g1_i192397	Cytochrome c oxidase subunit NDUFA4	432	9.57507e-44
TRINITY_DN1848926_c0_g1_i192398	Hypothetical predicted protein	366	0.544447
TRINITY_DN184897_c0_g1_i492399	Hypothetical predicted protein	321	1.19396
TRINITY_DN1849_c2_g1_i292511	Rho guanine nucleotide exchange factor 9	2047	2.88341e-175
TRINITY_DN184903_c0_g1_i292412	Hypothetical predicted protein	783	0.0669688
TRINITY_DN184903_c0_g1_i292413	Hypothetical predicted protein	309	4.60085
TRINITY_DN184903_c1_g1_i192414	Hypothetical predicted protein	348	4.55168
TRINITY_DN1849058_c0_g1_i192416	Hypothetical predicted protein	267	6.07714
TRINITY_DN184911_c1_g1_i192419	RNA-binding protein 12	357	1.39658e-12
TRINITY_DN184914_c0_g1_i1292421	Retrovirus-related Pol polyprotein from type-1 retrotransposable element R2	2001	4.21666e-30
TRINITY_DN184914_c0_g1_i1492423	Sperm flagellar protein 1	783	7.07251e-44
TRINITY_DN184914_c0_g1_i992426	Retrovirus-related Pol polyprotein from type-1 retrotransposable element R2	2047	1.06678e-36
TRINITY_DN184918_c1_g1_i992427	FGGY carbohydrate kinase domain-containing protein	270	8.726e-07
TRINITY_DN1849196_c0_g1_i192428	LINE-1 retrotransposable element ORF2 protein	279	0.000137922
TRINITY_DN18492_c0_g2_i292437	Sodium-dependent neutral amino acid transporter B(0)AT2	819	2.812e-46
TRINITY_DN18492_c0_g2_i392438	Sodium-dependent neutral amino acid transporter B(0)AT2	561	5.13637e-25
TRINITY_DN184920_c0_g1_i192430	Hypothetical predicted protein	663	1.15329e-30
TRINITY_DN184920_c0_g3_i192432	Hypothetical predicted protein	528	5.31478e-10
TRINITY_DN1849209_c0_g1_i192429	Hypothetical predicted protein	267
TRINITY_DN1849226_c0_g1_i192433	Alpha-aminoadipic semialdehyde synthase, mitochondrial	405	2.90128e-47
TRINITY_DN1849240_c0_g1_i192434	Hypothetical predicted protein	276	2.70076
TRINITY_DN184935_c0_g1_i992446	RNA-directed DNA polymerase from mobile element jockey	897	8.35196e-10
TRINITY_DN1849374_c0_g1_i192447	Hypothetical predicted protein	285	5.95618
TRINITY_DN1849395_c0_g1_i192448	Hypothetical predicted protein	282	2.68266
TRINITY_DN18494_c2_g1_i292456	Hypothetical predicted protein	306
TRINITY_DN1849400_c0_g1_i192449	Storkhead-box protein 2	270	5.59082e-46
TRINITY_DN1849453_c0_g1_i192450	Hypothetical predicted protein	336	1.21514
TRINITY_DN184946_c0_g2_i192451	Hypothetical predicted protein	267	4.6531
TRINITY_DN184946_c5_g1_i192452	Hypothetical predicted protein	330	2.72636
TRINITY_DN18495_c0_g1_i292460	SH3 domain-binding glutamic acid-rich-like protein	378	1.03964e-20
TRINITY_DN18495_c0_g1_i392461	SH3 domain-binding glutamic acid-rich-like protein	411	6.24678e-21
TRINITY_DN18495_c0_g1_i692462	Hypothetical predicted protein	297	4.66465
TRINITY_DN18495_c0_g1_i692463	SH3 domain-binding glutamic acid-rich-like protein	357	1.06685e-20
TRINITY_DN18495_c0_g2_i192464	SH3 domain-binding glutamic acid-rich-like protein	303	1.48341e-14
TRINITY_DN18496_c0_g1_i292468	Hypothetical predicted protein	882	1.17561
TRINITY_DN18496_c0_g1_i592469	Hypothetical predicted protein	882	1.5354
TRINITY_DN18496_c1_g1_i192470	Hypothetical predicted protein	279	4.59136
TRINITY_DN18496_c1_g2_i192471	Hypothetical predicted protein	495	4.24747
TRINITY_DN18497_c0_g1_i392486	IQ and ubiquitin-like domain-containing protein	2047	4.35895e-131
TRINITY_DN18497_c0_g1_i992491	IQ and ubiquitin-like domain-containing protein	1260	3.24788e-88
TRINITY_DN184970_c0_g1_i1092475	Chaperone protein DnaK	2047	3.86316e-87
TRINITY_DN184970_c0_g1_i292476	Hypothetical predicted protein	597	7.95171e-06
TRINITY_DN184970_c0_g1_i692480	Chaperone protein DnaK	669	4.70656e-32
TRINITY_DN184970_c0_g1_i792482	Hypothetical predicted protein	270	0.547831
TRINITY_DN1849748_c0_g1_i192484	Phosphorylase b kinase regulatory subunit alpha, liver isoform	291	1.54601e-24
TRINITY_DN184979_c8_g1_i192485	Probable ATP-dependent RNA helicase DDX52	321	0.000883407
TRINITY_DN184982_c0_g1_i192492	Hypothetical predicted protein	291	0.0166331
TRINITY_DN1849889_c0_g1_i192494	Hypothetical predicted protein	297	1.22754
TRINITY_DN18499_c0_g1_i1092505	Nephrin	726	0.000216268
TRINITY_DN184990_c0_g1_i192495	Hypothetical predicted protein	369	5.99739
TRINITY_DN1849940_c0_g1_i192496	Glial cell line-derived neurotrophic factor	270	3.64071e-29
TRINITY_DN1849956_c0_g1_i192497	Hypothetical predicted protein	288	7.75268
TRINITY_DN1849960_c0_g1_i192498	Hypothetical predicted protein	330	0.000406457
TRINITY_DN184999_c0_g1_i192500	Midasin	1434	8.4846e-11
TRINITY_DN184999_c0_g2_i192501	Hypothetical predicted protein	501	0.0011187
TRINITY_DN184999_c0_g2_i292502	Protein starmaker	2047	1.60522e-08
TRINITY_DN184999_c0_g2_i392503	Protein starmaker	2047	1.00545e-10
TRINITY_DN1849997_c0_g1_i192499	L-lactate dehydrogenase B chain	294	1.22604e-16
TRINITY_DN185_c0_g1_i193427	Cytochrome c oxidase subunit 2	384	8.35794e-58
TRINITY_DN1850_c0_g1_i392600	Hypothetical predicted protein	360	5.4592e-17
TRINITY_DN185002_c0_g1_i292518	Carbonic anhydrase 2	810	3.06381e-29
TRINITY_DN185002_c0_g1_i392519	Carbonic anhydrase 2	678	2.24645e-29
TRINITY_DN185004_c0_g2_i192523	Hypothetical predicted protein	867	0.512801
TRINITY_DN185007_c0_g1_i392526	Hypothetical predicted protein	1110	0.00159775
TRINITY_DN185012_c0_g2_i192534	Hypothetical predicted protein	414	0.245834
TRINITY_DN185019_c0_g1_i192535	Plasminogen	1398	4.44685e-49
TRINITY_DN185019_c0_g1_i492536	Plasminogen	1440	4.62783e-49
TRINITY_DN185027_c0_g1_i292539	Hypothetical predicted protein	1080	0.0377861
TRINITY_DN185027_c0_g2_i192541	RNA-directed DNA polymerase from mobile element jockey	462	3.60813e-13
TRINITY_DN185027_c0_g2_i592544	RNA-directed DNA polymerase from mobile element jockey	696	2.72056e-09
TRINITY_DN185029_c0_g1_i292546	Hypothetical predicted protein	447	0.044805
TRINITY_DN185029_c0_g2_i192548	C-type lectin domain family 4 member M	507	5.52448e-22
TRINITY_DN18503_c0_g1_i292550	Hypothetical predicted protein	381	0.00745719
TRINITY_DN185038_c0_g1_i292549	Hypothetical predicted protein	816	0.0189603
TRINITY_DN185040_c0_g1_i192551	Hypothetical predicted protein	402	0.00980856
TRINITY_DN185041_c0_g1_i392555	Hypothetical predicted protein	783	2.15431
TRINITY_DN185044_c0_g2_i192557	Hypothetical predicted protein	270
TRINITY_DN1850475_c0_g1_i192558	Hypothetical predicted protein	300
TRINITY_DN185049_c0_g2_i192561	Hypothetical predicted protein	312	7.82065
TRINITY_DN1850490_c0_g1_i192559	Toll-like receptor 2	558	1.81119e-06
TRINITY_DN1850504_c0_g1_i192562	Hypothetical predicted protein	267	2.08868
TRINITY_DN185051_c0_g1_i1092563	Transposon Tf2-11 polyprotein	930	1.14335e-17
TRINITY_DN185051_c0_g1_i1292564	Enzymatic polyprotein	420	1.62858e-13
TRINITY_DN185051_c0_g1_i1292565	Pro-Pol polyprotein	1389	1.48478e-28
TRINITY_DN185051_c0_g1_i692567	Pro-Pol polyprotein	1401	3.10286e-34
TRINITY_DN185051_c0_g2_i192569	L-seryl-tRNA(Sec) selenium transferase	381	3.02057e-12
TRINITY_DN185053_c0_g1_i192570	Hypothetical predicted protein	351	7.7359
TRINITY_DN185054_c0_g1_i192571	Modulator of macroautophagy TMEM150B	591	1.04757e-10
TRINITY_DN185054_c0_g1_i292572	Modulator of macroautophagy TMEM150B	864	4.91515e-12
TRINITY_DN185054_c0_g1_i492573	Alpha-1,3-mannosyl-glycoprotein 4-beta-N-acetylglucosaminyltransferase A	642	1.50847e-24
TRINITY_DN185054_c0_g1_i492574	Modulator of macroautophagy TMEM150B	588	1.03524e-10
TRINITY_DN185057_c0_g1_i192575	Heat shock 70 kDa protein 12A	594	1.33766e-13
TRINITY_DN18506_c0_g1_i192578	Dynein heavy chain 12, axonemal	2047	5.44754e-283
TRINITY_DN18506_c0_g1_i592581	Dynein heavy chain 12, axonemal	2047	4.03998e-278
TRINITY_DN1850660_c0_g1_i192577	Protein ELYS	282	3.02694e-44
TRINITY_DN1850701_c0_g1_i192582	Hypothetical predicted protein	297	0.719652
TRINITY_DN185072_c0_g1_i292584	Hypothetical predicted protein	651	0.24131
TRINITY_DN185072_c0_g1_i392585	Hypothetical predicted protein	702	0.362177
TRINITY_DN185072_c0_g2_i192586	Hypothetical predicted protein	399	0.705628
TRINITY_DN185083_c0_g1_i192587	Hypothetical predicted protein	561	0.675514
TRINITY_DN1850845_c0_g1_i192588	Hypothetical predicted protein	315	2.67857
TRINITY_DN18509_c0_g3_i192596	Hypothetical predicted protein	459	7.83449
TRINITY_DN185097_c0_g2_i192592	Hypothetical predicted protein	267
TRINITY_DN185097_c0_g2_i492595	Hypothetical predicted protein	474	0.0531288
TRINITY_DN1851_c0_g1_i492689	26S proteasome non-ATPase regulatory subunit 6	1215	1.23606e-161
TRINITY_DN185100_c0_g1_i692603	Gag polyprotein	336	2.79488e-05
TRINITY_DN185100_c0_g2_i392604	Gag polyprotein	321	7.95311e-21
TRINITY_DN185103_c0_g1_i192606	Kyphoscoliosis peptidase	783	1.17391e-22
TRINITY_DN185103_c0_g1_i392608	Kyphoscoliosis peptidase	2047	2.01186e-35
TRINITY_DN185112_c0_g1_i192615	Neurotrypsin	726	3.10845e-19
TRINITY_DN185117_c0_g1_i192617	Hypothetical predicted protein	294	1.23174
TRINITY_DN1851208_c0_g1_i192618	Protein hedgehog	276	8.11292e-05
TRINITY_DN185124_c5_g1_i292619	Hypothetical predicted protein	309
TRINITY_DN185125_c0_g1_i192620	Core histone macro-H2A.1	318	1.90846e-06
TRINITY_DN18513_c0_g1_i592643	Probable alpha/beta-glucosidase agdC	2047	3.01331e-23
TRINITY_DN185131_c0_g2_i192621	Hypothetical predicted protein	483	0.00665247
TRINITY_DN185131_c0_g2_i392622	Stabilin-2	510	1.75407e-07
TRINITY_DN185131_c1_g1_i192624	Hypothetical predicted protein	300	0.246495
TRINITY_DN185132_c0_g1_i692626	C-type lectin domain family 4 member M	441	2.6604e-20
TRINITY_DN185134_c0_g2_i192629	Probable E3 ubiquitin-protein ligase makorin-1	270	2.53888e-06
TRINITY_DN185134_c0_g2_i492631	Hypothetical predicted protein	660	1.15059e-06
TRINITY_DN185134_c0_g3_i192632	Hypothetical predicted protein	381	0.697972
TRINITY_DN185135_c0_g1_i1092633	Hypothetical predicted protein	381	0.40919
TRINITY_DN185139_c0_g1_i292636	LINE-1 retrotransposable element ORF2 protein	321	1.70025e-47
TRINITY_DN185142_c0_g1_i292644	Hypothetical predicted protein	747	0.0364308
TRINITY_DN185143_c0_g1_i192645	Hypothetical predicted protein	747	6.00496e-05
TRINITY_DN1851481_c0_g1_i192647	Hypothetical predicted protein	303	1.59225
TRINITY_DN1851489_c0_g1_i192648	Hypothetical predicted protein	318	3.48611
TRINITY_DN185150_c0_g1_i192649	Hypothetical predicted protein	285	0.918906
TRINITY_DN185157_c0_g2_i192652	Hypothetical predicted protein	1536	0.13453
TRINITY_DN1851573_c0_g1_i192651	Hypothetical predicted protein	282	2.68266
TRINITY_DN1851618_c0_g1_i192653	Transformation/transcription domain-associated protein	282	1.46521e-14
TRINITY_DN185162_c0_g2_i192655	Fe(2+) transporter FeoB	354	2.91589e-18
TRINITY_DN1851629_c0_g1_i192654	Hypothetical predicted protein	297	3.5716
TRINITY_DN1851640_c0_g1_i192656	Hypothetical predicted protein	288	7.75268
TRINITY_DN18517_c0_g1_i292664	Solute carrier family 22 member 4	609	2.11018e-17
TRINITY_DN18517_c0_g1_i392665	Solute carrier family 22 member 6	627	3.20158e-16
TRINITY_DN18517_c0_g1_i892666	Solute carrier family 22 member 2	1011	1.69537e-33
TRINITY_DN185177_c0_g2_i192662	Secretagogin	327	2.43477e-57
TRINITY_DN18518_c0_g1_i192667	Neurogenic locus notch homolog protein 1	402	3.148e-09
TRINITY_DN18518_c0_g1_i392674	Neurogenic locus notch homolog protein 1	387	2.9019e-10
TRINITY_DN185190_c4_g1_i192682	Hypothetical predicted protein	405
TRINITY_DN185195_c0_g1_i192683	Putative nucleotidyltransferase MAB21L1	957	1.37266e-05
TRINITY_DN185198_c0_g1_i192685	Hypothetical predicted protein	309	0.00444596
TRINITY_DN185198_c0_g1_i392686	Hypothetical predicted protein	351	0.00438254
TRINITY_DN185198_c0_g2_i192687	Hypothetical predicted protein	336	0.00761117
TRINITY_DN1851989_c0_g1_i192684	Endoribonuclease Dicer	288	1.7585e-52
TRINITY_DN1852_c0_g1_i292768	Usherin	513	1.47216e-22
TRINITY_DN185200_c0_g1_i192693	Hypothetical predicted protein	450	0.388328
TRINITY_DN1852000_c0_g1_i192692	Chaperone protein HscA homolog	303	2.1911e-50
TRINITY_DN185203_c0_g1_i192694	Hypothetical predicted protein	327	2.09489
TRINITY_DN185217_c0_g1_i192696	Hypothetical predicted protein	462	0.0488785
TRINITY_DN185219_c1_g1_i592698	Hypothetical predicted protein	1215	0.376713
TRINITY_DN185219_c1_g1_i592699	Hypothetical predicted protein	645	0.00563312
TRINITY_DN18522_c0_g1_i1192701	Myosin-10	2047	3.60743e-93
TRINITY_DN18523_c0_g1_i192712	Hypothetical predicted protein	294	3.58381
TRINITY_DN1852380_c0_g1_i192711	Hypothetical predicted protein	615	1.40434
TRINITY_DN18524_c1_g1_i1092717	Major facilitator superfamily domain-containing protein 4A	2047	3.11107e-28
TRINITY_DN18524_c1_g1_i1492718	Major facilitator superfamily domain-containing protein 4A	2047	3.11107e-28
TRINITY_DN1852431_c0_g1_i192713	Hypothetical predicted protein	336	6.03069
TRINITY_DN185245_c1_g1_i192714	LINE-1 retrotransposable element ORF2 protein	285	1.50764e-19
TRINITY_DN1852490_c0_g1_i192715	Hypothetical predicted protein	330	0.937038
TRINITY_DN185250_c0_g1_i192721	Hypothetical predicted protein	468	0.961887
TRINITY_DN1852518_c0_g1_i192722	Hypothetical predicted protein	267	1.2245
TRINITY_DN1852596_c0_g1_i192724	Hypothetical predicted protein	282	7.80534
TRINITY_DN18526_c0_g1_i392734	Argininosuccinate synthase	612	4.92965e-06
TRINITY_DN18526_c0_g1_i392736	60 kDa SS-A/Ro ribonucleoprotein	270	3.54271e-08
TRINITY_DN18526_c0_g2_i192737	Hypothetical predicted protein	915	0.147501
TRINITY_DN18526_c0_g2_i192738	E3 ubiquitin-protein ligase DZIP3	573	1.68854e-10
TRINITY_DN1852645_c0_g1_i192728	Hypothetical predicted protein	306	0.0129806
TRINITY_DN1852647_c0_g1_i192729	Hypothetical predicted protein	327	1.22814
TRINITY_DN185266_c1_g1_i292731	Hypothetical predicted protein	294	0.19003
TRINITY_DN1852680_c0_g1_i192732	Hypothetical predicted protein	291	0.000104183
TRINITY_DN1852688_c0_g1_i192733	Retrovirus-related Pol polyprotein from transposon gypsy	366	0.000236164
TRINITY_DN185279_c0_g2_i192741	Heat shock protein HSP 90-beta	882	3.17021e-147
TRINITY_DN185279_c0_g3_i292744	Heat shock protein HSP 90-beta	402	6.48829e-47
TRINITY_DN185279_c0_g3_i392745	Heat shock protein HSP 90-beta	381	2.69423e-61
TRINITY_DN185282_c0_g1_i192746	Tripartite motif-containing protein 2	1128	0.00025239
TRINITY_DN185282_c0_g1_i292747	Tripartite motif-containing protein 2	1119	0.000249444
TRINITY_DN18529_c0_g1_i592760	Hypothetical predicted protein	696	0.356141
TRINITY_DN18529_c0_g2_i192761	Hypothetical predicted protein	336
TRINITY_DN18529_c0_g2_i192763	Hypothetical predicted protein	360	0.144331
TRINITY_DN18529_c0_g2_i192764	RNA-directed DNA polymerase from mobile element jockey	318	8.56669e-07
TRINITY_DN1852919_c0_g1_i192752	Hepatocyte nuclear factor 3-beta	288	2.81402e-42
TRINITY_DN185293_c0_g1_i192753	Neurobeachin	372	6.78912e-20
TRINITY_DN1852985_c0_g1_i192756	Hypothetical predicted protein	327	2.09489
TRINITY_DN185299_c0_g1_i192757	E3 ubiquitin-protein ligase TRIM71	1041	6.4997e-12
TRINITY_DN185299_c0_g1_i292758	E3 ubiquitin-protein ligase TRIM71	1053	6.61373e-12
TRINITY_DN1853_c0_g1_i192862	CD209 antigen	555	1.45851e-16
TRINITY_DN185302_c0_g1_i592770	MAP kinase-interacting serine/threonine-protein kinase 1	294	2.16416e-13
TRINITY_DN1853091_c0_g1_i192773	Hypothetical predicted protein	357	2.09176
TRINITY_DN185316_c1_g1_i192778	HBS1-like protein	459	1.67878e-18
TRINITY_DN1853228_c0_g1_i192781	ADAMTS-like protein 1	567	2.98643e-28
TRINITY_DN18533_c0_g1_i192786	Synapse differentiation-inducing gene protein 1	336	7.10734e-09
TRINITY_DN18533_c0_g1_i592788	Synapse differentiation-inducing gene protein 1	285	9.48716e-06
TRINITY_DN18533_c1_g1_i192791	Hypothetical predicted protein	378	0.536424
TRINITY_DN185335_c0_g1_i1092783	Hypothetical predicted protein	594	2.89306
TRINITY_DN185335_c0_g1_i192782	Hypothetical predicted protein	408	0.551916
TRINITY_DN185335_c0_g2_i292784	Hypothetical predicted protein	360	4.64298
TRINITY_DN1853366_c0_g1_i192785	Hypothetical predicted protein	300	3.55938
TRINITY_DN18534_c0_g1_i692805	Hypothetical predicted protein	1584	0.690437
TRINITY_DN18534_c0_g1_i792806	Hypothetical predicted protein	1560	0.0799478
TRINITY_DN18534_c1_g1_i292809	Hypothetical predicted protein	1245	0.00244237
TRINITY_DN18534_c1_g1_i392810	Hypothetical predicted protein	1932	0.00423357
TRINITY_DN18534_c1_g1_i492811	Hypothetical predicted protein	1254	0.0024487
TRINITY_DN185342_c0_g1_i292794	Paraneoplastic antigen Ma2 homolog	1113	2.02451e-06
TRINITY_DN185342_c0_g1_i292795	Enzymatic polyprotein	2047	3.27796e-78
TRINITY_DN185342_c0_g1_i492796	Enzymatic polyprotein	525	1.67213e-32
TRINITY_DN185342_c1_g1_i392797	Enzymatic polyprotein	975	4.83612e-22
TRINITY_DN1853479_c0_g1_i192798	Hypothetical predicted protein	279	2.06097
TRINITY_DN185349_c0_g1_i192799	Gypsy retrotransposon integrase-like protein 1	1548	5.46692e-35
TRINITY_DN18535_c0_g1_i492817	Vinculin	297	7.90152e-24
TRINITY_DN18535_c1_g1_i192822	Catenin alpha-2	1065	1.42501e-70
TRINITY_DN1853570_c0_g1_i192812	Hypothetical predicted protein	273	3.53912
TRINITY_DN18536_c0_g1_i292829	Hypothetical predicted protein	1035	0.00320489
TRINITY_DN18536_c0_g1_i492830	Hepatocyte growth factor receptor	2047	6.72855e-15
TRINITY_DN18536_c0_g1_i692832	Hypothetical predicted protein	783	0.00463774
TRINITY_DN18536_c0_g2_i192834	Plexin-A4	507	1.66337e-18
TRINITY_DN1853635_c0_g1_i192825	DENN domain-containing protein 4C	270	1.68726e-34
TRINITY_DN1853668_c0_g1_i192826	Hypothetical predicted protein	306	6.02972
TRINITY_DN1853677_c0_g1_i192827	Hypothetical predicted protein	288	2.66456
TRINITY_DN185371_c0_g1_i292836	Hypothetical predicted protein	837	0.0151688
TRINITY_DN185371_c0_g2_i192837	Opioid-binding protein/cell adhesion molecule	786	1.71475e-05
TRINITY_DN185371_c0_g2_i392838	Limbic system-associated membrane protein	1134	5.99178e-14
TRINITY_DN185371_c0_g3_i292839	Limbic system-associated membrane protein	1011	8.74765e-14
TRINITY_DN185371_c0_g4_i192840	Hypothetical predicted protein	843	2.45146
TRINITY_DN185371_c0_g4_i292841	Hypothetical predicted protein	441	0.804748
TRINITY_DN185374_c0_g3_i392844	Latent-transforming growth factor beta-binding protein 2	2047	7.57036e-184
TRINITY_DN185374_c0_g3_i492845	Latent-transforming growth factor beta-binding protein 2	1686	6.28824e-141
TRINITY_DN185379_c0_g1_i192847	Transforming protein RhoA	420	1.62858e-13
TRINITY_DN185379_c0_g2_i392848	SCAN domain-containing protein 3	303	3.53895e-08
TRINITY_DN185379_c0_g2_i592849	Tripartite motif-containing protein 44	345	1.67357e-10
TRINITY_DN185379_c0_g2_i892850	SCAN domain-containing protein 3	276	6.00272e-08
TRINITY_DN185379_c0_g3_i192851	Transforming protein RhoA	369	5.04189e-23
TRINITY_DN185379_c0_g3_i592852	Transforming protein RhoA	411	3.53072e-32
TRINITY_DN185379_c0_g4_i192853	Cell division control protein 42 homolog	429	1.88727e-28
TRINITY_DN1853933_c0_g1_i192856	Hypothetical predicted protein	294	0.552902
TRINITY_DN185395_c1_g1_i192858	Hypothetical predicted protein	357	1.22631
TRINITY_DN1853957_c0_g1_i192857	Hypothetical predicted protein	270	3.55094
TRINITY_DN185397_c0_g1_i292860	Hypothetical predicted protein	924	1.65684
TRINITY_DN185397_c0_g1_i392861	Hypothetical predicted protein	870	1.5007
TRINITY_DN1854_c0_g1_i392949	Hypothetical predicted protein	429	1.66488
TRINITY_DN18540_c0_g1_i292872	Guanine nucleotide-binding protein G(i) subunit alpha-1	486	4.49394e-76
TRINITY_DN1854022_c0_g1_i192866	Hypothetical predicted protein	267	1.2245
TRINITY_DN1854129_c0_g1_i192873	D-serine/D-alanine/glycine transporter	306	5.57858e-38
TRINITY_DN185414_c0_g1_i192874	Hypothetical predicted protein	384	1.60204
TRINITY_DN185417_c0_g1_i192875	Hypothetical predicted protein	288	2.66456
TRINITY_DN18542_c0_g1_i292879	Acetylglutamate kinase	810	1.37209e-37
TRINITY_DN18542_c0_g1_i392880	Hypothetical predicted protein	294	0.423343
TRINITY_DN18542_c0_g1_i792881	Hypothetical predicted protein	324	0.553233
TRINITY_DN1854206_c0_g1_i192876	Hypothetical predicted protein	279	7.83167
TRINITY_DN1854235_c0_g1_i192877	Hypothetical predicted protein	282
TRINITY_DN185425_c0_g1_i192878	Hypothetical predicted protein	1572	1.52294
TRINITY_DN18543_c0_g1_i192887	Ribonuclease H2 subunit A	924	3.72343e-85
TRINITY_DN18543_c0_g1_i792891	Ribonuclease H2 subunit A	843	3.02299e-83
TRINITY_DN1854322_c0_g1_i192884	Zinc finger protein 701	300	2.14941e-13
TRINITY_DN1854376_c0_g1_i192885	Hypothetical predicted protein	279	4.59136
TRINITY_DN185438_c0_g1_i192886	Hypothetical predicted protein	336	2.07272
TRINITY_DN18544_c0_g2_i192901	Conserved oligomeric Golgi complex subunit 4	2047	4.29871e-179
TRINITY_DN1854446_c0_g1_i192893	Hypothetical predicted protein	318	0.411801
TRINITY_DN185445_c0_g1_i292894	Hypothetical predicted protein	966	0.00170301
TRINITY_DN185445_c0_g2_i192895	Hypothetical predicted protein	282	1.57272
TRINITY_DN185445_c0_g2_i292896	Hypothetical predicted protein	396	0.0640655
TRINITY_DN1854462_c0_g1_i192897	Hypothetical predicted protein	279	0.925127
TRINITY_DN185448_c0_g1_i192898	Zinc finger protein 182	357	1.26023e-21
TRINITY_DN185449_c0_g1_i192899	Hypothetical predicted protein	288	0.7012
TRINITY_DN1854621_c0_g1_i192907	Hypothetical predicted protein	327	6.09521
TRINITY_DN185463_c0_g1_i192908	Vacuolar membrane protease	897	2.11897e-21
TRINITY_DN185472_c0_g1_i392910	Hypothetical predicted protein	516	0.111483
TRINITY_DN185472_c0_g1_i792913	Hypothetical predicted protein	483	2.36608
TRINITY_DN185476_c0_g2_i192917	Regulator of G-protein signaling protein-like	1512	8.23446e-12
TRINITY_DN18548_c0_g1_i292923	Zinc finger Y-chromosomal protein	2047	6.09985e-08
TRINITY_DN1854864_c0_g1_i192921	Hypothetical predicted protein	303	6.05056
TRINITY_DN18549_c0_g1_i1192937	Hypothetical predicted protein	1065	0.10766
TRINITY_DN18549_c0_g1_i292939	Hypothetical predicted protein	1065	0.00745568
TRINITY_DN18549_c2_g1_i292945	Hypothetical predicted protein	450	0.0782454
TRINITY_DN185494_c0_g1_i192927	Hypothetical predicted protein	273	0.143686
TRINITY_DN1854957_c0_g1_i192929	Hypothetical predicted protein	312	3.51053
TRINITY_DN185497_c0_g1_i192931	Serine-rich adhesin for platelets	1200	1.31329e-06
TRINITY_DN185497_c0_g1_i392932	Dentin sialophosphoprotein	810	6.64172e-08
TRINITY_DN1854983_c0_g1_i192935	Hypothetical predicted protein	297	4.66465
TRINITY_DN1855_c0_g1_i193036	Splicing factor 3B subunit 1	2047	9.35698e-259
TRINITY_DN1855023_c0_g1_i192952	Hypothetical predicted protein	270	3.55094
TRINITY_DN185504_c1_g1_i192953	Hypothetical predicted protein	372	0.185745
TRINITY_DN185508_c0_g2_i192954	Activating signal cointegrator 1 complex subunit 1	279	0.0836742
TRINITY_DN1855128_c0_g1_i192955	Hypothetical predicted protein	441	1.37269
TRINITY_DN1855129_c0_g1_i192956	Transmembrane protein I329L	342	5.95998e-16
TRINITY_DN185515_c0_g1_i192957	E3 ubiquitin-protein ligase DZIP3	2047	3.70065e-05
TRINITY_DN185515_c0_g1_i292958	E3 ubiquitin-protein ligase DZIP3	2047	3.70065e-05
TRINITY_DN185515_c0_g1_i392959	E3 ubiquitin-protein ligase DZIP3	2047	3.70065e-05
TRINITY_DN185515_c0_g2_i192960	E3 ubiquitin-protein ligase DZIP3	2047	0.000313279
TRINITY_DN185519_c0_g1_i1192962	WAP four-disulfide core domain protein 5	603	6.65445e-08
TRINITY_DN185519_c0_g1_i1292963	Hypothetical predicted protein	1290	0.311428
TRINITY_DN185519_c0_g1_i592964	WAP four-disulfide core domain protein 5	519	3.07781e-07
TRINITY_DN1855194_c0_g1_i192961	Hypothetical predicted protein	312	1.57581
TRINITY_DN18552_c0_g1_i1092967	Integrin alpha-3	2047	4.57401e-80
TRINITY_DN18552_c0_g1_i492971	Integrin alpha-3	2047	4.57401e-80
TRINITY_DN1855226_c0_g1_i192965	Protein Shroom4	345	1.35328e-52
TRINITY_DN185525_c1_g1_i992966	Zinc finger protein ENSP00000375192	345	4.69451e-21
TRINITY_DN18553_c0_g1_i292981	Hypothetical predicted protein	270	0.00117935
TRINITY_DN185533_c0_g1_i392979	Chaperone protein DnaK	1998	2.35692e-73
TRINITY_DN185542_c0_g1_i392984	Hypothetical predicted protein	360
TRINITY_DN185543_c0_g1_i192986	Hypothetical predicted protein	270
TRINITY_DN1855466_c0_g1_i192987	Hypothetical predicted protein	276	4.60679
TRINITY_DN185548_c0_g1_i192989	Cortactin-binding protein 2	480	4.36789e-07
TRINITY_DN1855487_c0_g1_i192988	Hypothetical predicted protein	369	0.415333
TRINITY_DN185552_c0_g1_i392993	Retrovirus-related Pol polyprotein from type-1 retrotransposable element R2	1365	4.2386e-12
TRINITY_DN185556_c0_g2_i192998	Hypothetical predicted protein	429	0.57221
TRINITY_DN1855560_c0_g1_i192997	Hypothetical predicted protein	270
TRINITY_DN18556_c0_g1_i293003	Carcinoembryonic antigen-related cell adhesion molecule 1	900	1.09425e-17
TRINITY_DN18556_c0_g3_i193009	B-cell receptor CD22	564	3.62061e-10
TRINITY_DN185569_c0_g1_i193002	Protein mono-ADP-ribosyltransferase PARP14	906	0.000408097
TRINITY_DN185570_c0_g1_i293012	Hypothetical predicted protein	330	7.9325
TRINITY_DN1855721_c0_g1_i193013	Hypothetical predicted protein	432	0.000968675
TRINITY_DN185579_c0_g1_i193014	Hypothetical predicted protein	327	0.422107
TRINITY_DN18558_c0_g1_i393019	Neurobeachin-like protein 2	2047	3.37646e-91
TRINITY_DN1855845_c0_g1_i193015	Hypothetical predicted protein	273	1.58864
TRINITY_DN1855852_c0_g1_i193016	Potassium voltage-gated channel subfamily H member 2	444	5.45644e-45
TRINITY_DN185586_c0_g4_i293017	Hypothetical predicted protein	330	0.322055
TRINITY_DN18559_c0_g1_i993035	Hypothetical predicted protein	369	7.83283
TRINITY_DN1855950_c0_g1_i193025	Hypothetical predicted protein	267
TRINITY_DN185596_c0_g1_i193026	Hypothetical predicted protein	1113	2.83153
TRINITY_DN185596_c0_g1_i593028	Hypothetical predicted protein	1125
TRINITY_DN185599_c0_g1_i193030	Hypothetical predicted protein	840	2.51565e-05
TRINITY_DN185599_c0_g1_i493032	Hypothetical predicted protein	393	0.00759666
TRINITY_DN185599_c0_g2_i193034	Midasin	906	2.72469e-16
TRINITY_DN1856_c0_g1_i1293120	Serine/arginine-rich splicing factor 3	639	1.06786e-30
TRINITY_DN1856_c0_g1_i193118	Serine/arginine-rich splicing factor 2	357	1.88754e-09
TRINITY_DN1856_c0_g1_i293121	Hypothetical predicted protein	309	1.58129
TRINITY_DN185600_c2_g1_i193040	Hypothetical predicted protein	303
TRINITY_DN185602_c0_g1_i1093042	Hypothetical predicted protein	849	0.652941
TRINITY_DN185602_c0_g1_i1093043	Hypothetical predicted protein	306
TRINITY_DN185602_c1_g1_i193047	Retrovirus-related Pol polyprotein from type-1 retrotransposable element R2	2047	1.44515e-25
TRINITY_DN185602_c1_g1_i393049	Hypothetical predicted protein	1359	0.000111132
TRINITY_DN185602_c1_g2_i193050	Retrovirus-related Pol polyprotein from type-1 retrotransposable element R2	2047	1.22339e-24
TRINITY_DN185603_c2_g1_i193052	LINE-1 retrotransposable element ORF2 protein	270	1.58657e-16
TRINITY_DN185604_c0_g1_i193053	Zonadhesin	939	1.51308e-25
TRINITY_DN185608_c0_g1_i293060	Hypothetical predicted protein	504	0.528617
TRINITY_DN1856182_c0_g1_i193064	Hypothetical predicted protein	300
TRINITY_DN18562_c1_g3_i193069	Hypothetical predicted protein	270	1.59394
TRINITY_DN18562_c2_g2_i393070	LINE-1 retrotransposable element ORF2 protein	348	1.55715e-16
TRINITY_DN185627_c0_g1_i393065	Hypothetical predicted protein	411	0.144681
TRINITY_DN185627_c0_g2_i193066	Hypothetical predicted protein	810	2.98826
TRINITY_DN185627_c0_g2_i293067	Hypothetical predicted protein	684
TRINITY_DN185627_c0_g2_i493068	Hypothetical predicted protein	579	7.92814
TRINITY_DN18563_c0_g1_i193077	DNA repair protein complementing XP-A cells homolog	810	1.08466e-42
TRINITY_DN18563_c0_g1_i593082	DNA repair protein complementing XP-A cells homolog	558	6.38236e-36
TRINITY_DN185635_c0_g1_i193071	40S ribosomal protein S10	432	4.01354e-50
TRINITY_DN185635_c0_g1_i693073	40S ribosomal protein S10	387	2.97527e-39
TRINITY_DN185635_c0_g2_i193074	40S ribosomal protein S10	291	3.3205e-35
TRINITY_DN185637_c0_g1_i193075	Glutathione S-transferase omega-like 2	960	3.9126e-93
TRINITY_DN185637_c0_g1_i293076	Glutathione S-transferase omega-like 2	891	4.0055e-89
TRINITY_DN18564_c0_g1_i1093089	Tetratricopeptide repeat protein 23	897	7.51907e-27
TRINITY_DN18564_c0_g1_i393091	Tetratricopeptide repeat protein 23	864	8.06424e-31
TRINITY_DN18564_c1_g1_i193096	2'-5'-oligoadenylate synthase 2	1083	3.89022e-31
TRINITY_DN1856445_c0_g1_i193085	Hypothetical predicted protein	291	0.698819
TRINITY_DN185648_c0_g3_i193086	Hypothetical predicted protein	270	1.59394
TRINITY_DN185648_c0_g4_i193087	Hypothetical predicted protein	270	6.05698
TRINITY_DN185654_c0_g1_i193097	Hypothetical predicted protein	585	0.329826
TRINITY_DN185655_c0_g1_i193099	Hypothetical predicted protein	564	1.91981e-11
TRINITY_DN1856556_c0_g1_i193098	Hypothetical predicted protein	309	0.543481
TRINITY_DN18566_c0_g1_i193105	Large neutral amino acids transporter small subunit 2	1464	9.59447e-143
TRINITY_DN185662_c0_g1_i193102	Hypothetical predicted protein	414	0.00585126
TRINITY_DN1856674_c0_g1_i193103	Hypothetical predicted protein	306	0.930253
TRINITY_DN1856690_c0_g1_i193104	Leucine-rich repeat-containing protein 4B	267	2.8876e-34
TRINITY_DN1856737_c0_g1_i193109	Hypothetical predicted protein	453	2.5756
TRINITY_DN1856775_c0_g1_i193110	Hypothetical predicted protein	282	3.50366
TRINITY_DN185683_c0_g1_i193113	Ankyrin repeat domain-containing protein 6	1014	1.715e-09
TRINITY_DN185683_c0_g1_i293114	Hypothetical predicted protein	321	2.03659
TRINITY_DN1856833_c0_g1_i193111	Hypothetical predicted protein	282	0.316893
TRINITY_DN1856838_c0_g1_i193112	Hypothetical predicted protein	270	3.55094
TRINITY_DN18570_c0_g1_i1093131	Myosin-11	1461	2.45152e-05
TRINITY_DN185701_c0_g1_i193125	Hypothetical predicted protein	624	0.000619754
TRINITY_DN185704_c1_g1_i293127	Hypothetical predicted protein	657	0.00154054
TRINITY_DN1857071_c0_g1_i193128	Hypothetical predicted protein	300	2.72532
TRINITY_DN1857185_c0_g1_i193137	Hypothetical predicted protein	276	6.01666
TRINITY_DN185728_c0_g1_i193139	Cortactin-binding protein 2	318	5.91888e-16
TRINITY_DN18573_c0_g1_i393157	Ceramide synthase 6	1218	1.44913e-85
TRINITY_DN185731_c0_g1_i393142	Acid-sensing ion channel 2	1305	3.70379e-34
TRINITY_DN185731_c0_g1_i493143	Acid-sensing ion channel 1	1401	5.11449e-37
TRINITY_DN185732_c0_g1_i193146	Dynein heavy chain 1, axonemal	693	9.50558e-39
TRINITY_DN185732_c0_g1_i393148	Dynein heavy chain 12, axonemal	363	8.09025e-29
TRINITY_DN185732_c0_g1_i593150	Dynein heavy chain 12, axonemal	363	4.76501e-13
TRINITY_DN185732_c0_g1_i793151	Dynein heavy chain 12, axonemal	1074	7.90033e-77
TRINITY_DN185739_c0_g1_i293154	Hypothetical predicted protein	270
TRINITY_DN1857394_c0_g1_i193153	Hypothetical predicted protein	273	0.0378122
TRINITY_DN185741_c0_g2_i293160	Hypothetical predicted protein	852	0.65027
TRINITY_DN185741_c0_g3_i193161	Hypothetical predicted protein	456	0.0215486
TRINITY_DN1857460_c0_g1_i193162	Hypothetical predicted protein	339	2.6974
TRINITY_DN1857493_c0_g1_i193163	Inactive protein RESTRICTED TEV MOVEMENT 2	447	1.03053e-06
TRINITY_DN18575_c0_g1_i393165	EF-hand calcium-binding domain-containing protein 4B	411	2.54795e-06
TRINITY_DN18575_c0_g1_i493166	Hypothetical predicted protein	411	1.59964
TRINITY_DN18576_c0_g1_i1093179	Hypothetical predicted protein	285	2.67361
TRINITY_DN18576_c0_g1_i1093180	Tectonic-3	945	8.98231e-18
TRINITY_DN18576_c0_g1_i1693184	Tectonic-3	1815	2.13887e-17
TRINITY_DN18576_c0_g1_i1893185	Tectonic-3	1011	1.30414e-17
TRINITY_DN18576_c0_g1_i393187	Tectonic-3	558	5.8129e-13
TRINITY_DN18576_c0_g1_i793190	Tectonic-3	822	7.26352e-18
TRINITY_DN185767_c0_g1_i493170	Mitochondrial dynamics protein MID51	1146	2.02557e-09
TRINITY_DN185767_c0_g2_i193175	Glycerol-3-phosphate dehydrogenase	1446	1.2821e-06
TRINITY_DN185769_c0_g2_i193176	Hypothetical predicted protein	534	0.606831
TRINITY_DN185769_c0_g2_i693178	Hypothetical predicted protein	504	7.63322
TRINITY_DN185770_c0_g1_i293192	Toll-like receptor 2	720	1.91635e-21
TRINITY_DN185770_c0_g1_i293193	TLR4 interactor with leucine rich repeats	981	3.38148e-23
TRINITY_DN185770_c0_g2_i193194	Leucine-rich repeat neuronal protein 1	1008	2.70687e-15
TRINITY_DN1857737_c0_g1_i193196	Kelch-like protein 17	396	1.62918e-05
TRINITY_DN1857753_c0_g1_i193197	Hypothetical predicted protein	279	4.59136
TRINITY_DN1857774_c0_g1_i193198	Hypothetical predicted protein	408	0.00589672
TRINITY_DN18578_c0_g1_i1193210	Receptor-type tyrosine-protein phosphatase zeta	981	1.3144e-59
TRINITY_DN18578_c0_g1_i1493212	Receptor-type tyrosine-protein phosphatase S	2047	1.12923e-70
TRINITY_DN18578_c0_g1_i393215	Receptor-type tyrosine-protein phosphatase F	1074	1.96862e-35
TRINITY_DN18578_c0_g1_i493216	Multiple epidermal growth factor-like domains protein 6	801	4.64546e-22
TRINITY_DN18578_c2_g1_i493223	Multiple epidermal growth factor-like domains protein 6	1110	2.14445e-24
TRINITY_DN18578_c2_g1_i793226	Multiple epidermal growth factor-like domains protein 6	426	6.75855e-23
TRINITY_DN18578_c3_g1_i293229	Multiple epidermal growth factor-like domains protein 6	780	1.86558e-12
TRINITY_DN18578_c3_g1_i593232	Hypothetical predicted protein	417	0.187497
TRINITY_DN18578_c4_g1_i193234	Multiple epidermal growth factor-like domains protein 6	357	1.76259e-15
TRINITY_DN18578_c4_g2_i193235	Tyrosine-protein phosphatase non-receptor type 11	399	9.51475e-06
TRINITY_DN18578_c4_g2_i293236	Multiple epidermal growth factor-like domains protein 6	828	1.34359e-11
TRINITY_DN185782_c0_g1_i193200	Hypothetical predicted protein	480	0.00292982
TRINITY_DN1857820_c0_g1_i193199	Ras-related protein Rab-21	300	0.000106922
TRINITY_DN185784_c0_g1_i693205	Cleavage stimulation factor subunit 2	348	0.000233226
TRINITY_DN185784_c0_g1_i793206	Cleavage stimulation factor subunit 2	342	0.000400701
TRINITY_DN185795_c0_g1_i393241	Chromatin assembly factor 1 subunit A	483	2.88563e-06
TRINITY_DN185795_c0_g2_i193243	MICOS complex subunit MIC60	573	0.000180824
TRINITY_DN185795_c1_g1_i193244	Hypothetical predicted protein	285	0.0487246
TRINITY_DN185796_c0_g1_i593248	Hypothetical predicted protein	405	0.0633331
TRINITY_DN1857991_c0_g1_i193249	Hypothetical predicted protein	300	1.59774
TRINITY_DN1858_c0_g1_i193326	Hypoxia-inducible factor 1-alpha	2047	1.06431e-44
TRINITY_DN18580_c0_g1_i193257	DNA polymerase subunit gamma-1	2047	8.76263e-140
TRINITY_DN1858000_c0_g1_i193250	Hypothetical predicted protein	282	2.68266
TRINITY_DN185802_c0_g1_i693251	Protein mab-21-like 3	729	7.73458e-10
TRINITY_DN185809_c0_g1_i393255	Histamine H2 receptor	1053	7.04979e-22
TRINITY_DN185809_c0_g1_i493256	Histamine H2 receptor	453	8.26624e-07
TRINITY_DN185816_c0_g1_i193262	Hypothetical predicted protein	345	0.316354
TRINITY_DN1858173_c0_g1_i193263	Ficolin-1	309	3.05758e-28
TRINITY_DN1858175_c0_g1_i193264	Hypothetical predicted protein	324
TRINITY_DN1858178_c0_g1_i193265	Neurotrophin receptor-interacting factor homolog	348	7.72806e-16
TRINITY_DN185828_c0_g1_i193269	Hypothetical predicted protein	435	0.787725
TRINITY_DN18583_c0_g1_i1093281	Hypothetical predicted protein	645	0.0622815
TRINITY_DN18583_c0_g1_i193279	Myosin-11	1086	1.18162e-11
TRINITY_DN18583_c0_g1_i293282	Myosin-7	2047	5.86722e-27
TRINITY_DN185830_c0_g1_i193270	Hypothetical predicted protein	402	0.702929
TRINITY_DN185830_c2_g1_i193272	Hypothetical predicted protein	429	0.335461
TRINITY_DN185831_c0_g1_i193273	Deleted in lung and esophageal cancer protein 1 homolog	360	5.4592e-17
TRINITY_DN1858329_c0_g1_i193274	Hypothetical predicted protein	342	2.05794
TRINITY_DN1858334_c0_g1_i193275	Hypothetical predicted protein	330	0.937038
TRINITY_DN1858353_c0_g1_i193276	Hypothetical predicted protein	393	4.60873
TRINITY_DN185839_c0_g1_i193277	Transcription intermediary factor 1-beta	552	3.55211e-07
TRINITY_DN185839_c0_g1_i293278	Transcription intermediary factor 1-beta	567	4.95695e-07
TRINITY_DN185842_c0_g1_i393288	Serine-rich adhesin for platelets	963	5.26801e-05
TRINITY_DN185842_c0_g1_i493289	Hypothetical predicted protein	540	0.00229386
TRINITY_DN185842_c0_g1_i493290	Hypothetical predicted protein	702	0.00132994
TRINITY_DN185849_c0_g1_i293292	Hypothetical predicted protein	363	0.713689
TRINITY_DN1858493_c0_g1_i193291	Hypothetical predicted protein	267	7.93699
TRINITY_DN1858500_c0_g1_i193293	Hypothetical predicted protein	402	1.56596
TRINITY_DN1858538_c0_g1_i193294	Hypothetical predicted protein	375	5.95304
TRINITY_DN1858545_c0_g1_i193295	Hypothetical predicted protein	312	0.00198878
TRINITY_DN18586_c0_g1_i193308	Partner of Y14 and mago	681	6.18663e-19
TRINITY_DN185866_c0_g1_i193298	Transient receptor potential cation channel subfamily V member 5	2047	1.17947e-35
TRINITY_DN1858684_c0_g1_i193300	Hypothetical predicted protein	294	0.00452303
TRINITY_DN1858688_c0_g1_i193301	Hypothetical predicted protein	342	4.58461
TRINITY_DN18587_c0_g1_i193316	Phosphomannomutase	768	6.61145e-79
TRINITY_DN18587_c0_g1_i293317	Phosphomannomutase	696	1.122e-71
TRINITY_DN1858731_c0_g1_i193312	Chromatin modification-related protein YNG2	393	1.99449e-11
TRINITY_DN185874_c0_g1_i193313	Hypothetical predicted protein	408	7.96965
TRINITY_DN185883_c0_g1_i193320	Complement C1q subcomponent subunit B	474	4.64353e-06
TRINITY_DN1858851_c0_g1_i193321	Hypothetical predicted protein	306	3.53496
TRINITY_DN1858860_c0_g1_i193322	Hypothetical predicted protein	411	0.00344366
TRINITY_DN1858881_c0_g1_i193324	Meiosis regulator and mRNA stability factor 1	297	1.81738e-28
TRINITY_DN1859059_c0_g1_i193329	Hypothetical predicted protein	288	4.54505
TRINITY_DN1859060_c0_g1_i193330	Hypothetical predicted protein	267	7.93699
TRINITY_DN185913_c0_g1_i193333	Leucine-rich repeat-containing protein 4	321	1.90177e-06
TRINITY_DN185916_c0_g1_i193334	Hypothetical predicted protein	288	0.53689
TRINITY_DN18592_c0_g1_i493348	WD repeat-containing protein 92	1062	4.01525e-166
TRINITY_DN1859225_c0_g1_i193340	Hypothetical predicted protein	267	0.0223157
TRINITY_DN1859240_c0_g1_i193341	Hypothetical predicted protein	294	6.11305
TRINITY_DN1859256_c0_g1_i193342	Hypothetical predicted protein	291	0.535067
TRINITY_DN1859278_c0_g1_i193345	Probable JmjC domain-containing histone demethylation protein 2C	426	1.03067e-63
TRINITY_DN185929_c0_g1_i293346	Hypothetical predicted protein	483	0.813209
TRINITY_DN18593_c0_g1_i1393353	Hypothetical predicted protein	336	4.61754
TRINITY_DN185947_c0_g1_i193357	Hypothetical predicted protein	1545	0.103798
TRINITY_DN18595_c0_g1_i1193364	Rho GTPase-activating protein 24	657	3.16048e-57
TRINITY_DN18595_c0_g1_i393366	Tyrosine-protein phosphatase non-receptor type 11	318	2.02958e-24
TRINITY_DN185950_c0_g1_i193358	Calmodulin	465	1.10486e-25
TRINITY_DN185951_c0_g1_i193359	Hypothetical predicted protein	585	2.13787
TRINITY_DN185951_c0_g1_i393360	Hypothetical predicted protein	909	0.945903
TRINITY_DN185958_c0_g1_i193363	Hypothetical predicted protein	297	2.09387
TRINITY_DN1859585_c0_g1_i193362	Hypothetical predicted protein	768	1.61056
TRINITY_DN18596_c0_g1_i1193379	Hypothetical predicted protein	384	0.0498008
TRINITY_DN1859600_c0_g1_i193371	Hypothetical predicted protein	288	1.56211
TRINITY_DN185966_c0_g1_i193373	Hypothetical predicted protein	705	0.81357
TRINITY_DN185966_c0_g1_i393375	Hypothetical predicted protein	390	7.89115
TRINITY_DN1859677_c0_g1_i193376	Hypothetical predicted protein	288	0.240999
TRINITY_DN18597_c0_g1_i293394	Histone H2A deubiquitinase MYSM1	1611	3.55815e-61
TRINITY_DN18597_c0_g1_i593396	A-type inclusion protein A25 homolog	276	8.3761e-10
TRINITY_DN185973_c0_g1_i293382	Hypothetical predicted protein	294	3.58381
TRINITY_DN1859759_c0_g1_i193383	Hypothetical predicted protein	273	7.88433
TRINITY_DN185977_c0_g1_i393384	Protein GVQW1	357	2.53339e-30
TRINITY_DN185978_c0_g1_i293388	Hypothetical predicted protein	549	0.219952
TRINITY_DN185978_c0_g2_i193390	Hypothetical predicted protein	540	1.06554
TRINITY_DN185978_c0_g3_i193391	Hypothetical predicted protein	471	0.751835
TRINITY_DN18598_c0_g1_i193413	Receptor-type tyrosine-protein phosphatase U	837	8.22745e-41
TRINITY_DN18598_c0_g1_i593417	Receptor-type tyrosine-protein phosphatase U	537	7.71739e-28
TRINITY_DN1859819_c0_g1_i193406	Hypothetical predicted protein	342	0.923767
TRINITY_DN185983_c0_g1_i293407	Plasma kallikrein	801	1.14422e-20
TRINITY_DN1859853_c0_g1_i193411	Hypothetical predicted protein	279
TRINITY_DN1859889_c0_g1_i193412	Hypothetical predicted protein	360	0.049606
TRINITY_DN185992_c0_g1_i193421	Polycystin-1	1401	3.12452e-10
TRINITY_DN1859952_c0_g1_i193424	Hypothetical predicted protein	651	1.56413
TRINITY_DN185997_c0_g2_i193426	Hypothetical predicted protein	270	1.22044
TRINITY_DN186_c0_g1_i394137	Hypothetical predicted protein	438	6.83948
TRINITY_DN186_c0_g1_i794138	Hypothetical predicted protein	288	2.04018
TRINITY_DN1860_c0_g1_i393483	Hypothetical predicted protein	573	0.0169246
TRINITY_DN1860_c0_g1_i693485	Hypothetical predicted protein	351	0.913814
TRINITY_DN1860_c0_g1_i893487	Hypothetical predicted protein	417	0.0076123
TRINITY_DN1860005_c0_g1_i193428	Hypothetical predicted protein	369	7.83283
TRINITY_DN186001_c0_g1_i193429	Caspase-3	291	1.96025e-11
TRINITY_DN1860114_c0_g1_i193431	Hypothetical predicted protein	297
TRINITY_DN1860214_c0_g1_i193433	Transcription factor SPT20 homolog	279	5.91363e-48
TRINITY_DN186024_c0_g1_i193434	Hypothetical predicted protein	318	5.9464
TRINITY_DN1860269_c0_g1_i193435	Cerebellin-1	270	1.64565e-05
TRINITY_DN1860283_c0_g1_i193436	Hypothetical predicted protein	279	4.59136
TRINITY_DN1860331_c0_g1_i193438	Hypothetical predicted protein	282	4.57592
TRINITY_DN186034_c0_g1_i293439	Hypothetical predicted protein	321	2.65987
TRINITY_DN1860369_c0_g1_i193440	Hypothetical predicted protein	273	4.62223
TRINITY_DN18604_c0_g2_i193445	Thiosulfate sulfurtransferase	342	2.68152e-08
TRINITY_DN186046_c0_g1_i693442	Ankyrin repeat, SAM and basic leucine zipper domain-containing protein 1	444	3.69408e-09
TRINITY_DN186053_c0_g1_i193448	Hypothetical predicted protein	558	0.000169522
TRINITY_DN186053_c0_g1_i293449	Hypothetical predicted protein	465	0.000107512
TRINITY_DN186053_c0_g3_i193450	PWWP domain-containing DNA repair factor 3A	486	7.04664e-21
TRINITY_DN186053_c0_g4_i193451	Hypothetical predicted protein	444	0.000467303
TRINITY_DN186053_c0_g5_i193452	Hypothetical predicted protein	360	0.000237904
TRINITY_DN1860582_c0_g1_i193453	Protocadherin alpha-4	435	1.57987e-17
TRINITY_DN18606_c0_g1_i1193462	Ectoine dioxygenase	870	4.19984e-19
TRINITY_DN1860618_c0_g1_i193454	Hypothetical predicted protein	276	4.60679
TRINITY_DN186064_c0_g1_i193457	Multiple epidermal growth factor-like domains protein 6	1128	0.000193248
TRINITY_DN186065_c0_g1_i293459	Hypothetical predicted protein	435	0.461808
TRINITY_DN1860666_c0_g1_i193460	Neurogenic locus notch homolog protein 1	288	1.26315e-42
TRINITY_DN1860673_c0_g1_i193461	Protocadherin alpha-4	306	3.0469e-52
TRINITY_DN18607_c0_g2_i193468	Cell death-inducing p53-target protein 1	396	4.88262e-18
TRINITY_DN1860710_c0_g1_i193466	Unhealthy ribosome biogenesis protein 2 homolog	345	4.80205e-58
TRINITY_DN1860740_c0_g1_i193467	Hypothetical predicted protein	333
TRINITY_DN186083_c2_g1_i193470	Hypothetical predicted protein	453	0.0469386
TRINITY_DN186084_c0_g1_i593473	Hypothetical predicted protein	354	1.11061e-09
TRINITY_DN1860845_c0_g1_i193471	Hypothetical predicted protein	315	0.704887
TRINITY_DN186087_c0_g1_i393475	Hypothetical predicted protein	450	0.297332
TRINITY_DN186089_c0_g1_i193477	Hypothetical predicted protein	603	0.00644536
TRINITY_DN186089_c0_g1_i293478	Chaperone protein HtpG	840	3.3686e-34
TRINITY_DN186089_c0_g1_i793479	Hypothetical predicted protein	432	0.0238593
TRINITY_DN1860904_c0_g1_i193480	CLK4-associating serine/arginine rich protein	279	1.36648e-36
TRINITY_DN186093_c0_g1_i193481	Hypothetical predicted protein	1686	0.150797
TRINITY_DN1860969_c0_g1_i193482	Hypothetical predicted protein	336	0.18747
TRINITY_DN18611_c1_g1_i193492	Hypothetical predicted protein	822	0.362161
TRINITY_DN1861172_c0_g1_i193490	Hypothetical predicted protein	468	0.00786873
TRINITY_DN186119_c0_g1_i193491	Hypothetical predicted protein	300	0.717191
TRINITY_DN186122_c0_g1_i193495	Basement membrane-specific heparan sulfate proteoglycan core protein	414	1.43122e-25
TRINITY_DN186123_c0_g1_i793496	Hypothetical predicted protein	363	0.245292
TRINITY_DN18613_c0_g1_i193503	Leucine-rich repeat-containing protein 58	1266	1.38328e-62
TRINITY_DN1861315_c0_g1_i193498	Hypothetical predicted protein	282	4.57592
TRINITY_DN186134_c1_g1_i593499	Hypothetical predicted protein	450
TRINITY_DN1861350_c0_g1_i193501	Sacsin	309	1.16728e-11
TRINITY_DN1861355_c0_g1_i193502	Hypothetical predicted protein	303	0.320828
TRINITY_DN1861462_c0_g1_i193508	Hypothetical predicted protein	315	0.704887
TRINITY_DN186161_c0_g1_i393511	Serine/threonine-protein kinase TNNI3K	666	1.78445e-07
TRINITY_DN18617_c0_g1_i193514	Hypothetical predicted protein	342	0.000523332
TRINITY_DN1861712_c0_g1_i193513	Hypothetical predicted protein	270	7.91066
TRINITY_DN1861820_c0_g1_i193516	Hypothetical predicted protein	285
TRINITY_DN186199_c0_g2_i293517	Hypothetical predicted protein	291	7.72635
TRINITY_DN18620_c0_g2_i193524	Hypothetical predicted protein	309	0.00758366
TRINITY_DN18620_c0_g2_i493525	Hypothetical predicted protein	351	0.00747547
TRINITY_DN186208_c0_g1_i493521	Hypothetical predicted protein	756	1.19818
TRINITY_DN186215_c0_g1_i193530	Hypothetical predicted protein	285	2.67361
TRINITY_DN186215_c2_g1_i193531	Hypothetical predicted protein	270	1.22044
TRINITY_DN186215_c2_g1_i293532	Hypothetical predicted protein	276	0.109649
TRINITY_DN18622_c0_g1_i193543	Protein-S-isoprenylcysteine O-methyltransferase	891	1.17084e-72
TRINITY_DN18622_c0_g1_i193544	Hypothetical predicted protein	306	0.71227
TRINITY_DN186228_c1_g1_i193537	Lissencephaly-1 homolog	456	1.29825e-23
TRINITY_DN186228_c4_g1_i193542	Transcriptional adapter 1	402	3.13343e-25
TRINITY_DN18623_c1_g1_i393556	DNA double-strand break repair Rad50 ATPase	1632	9.35192e-09
TRINITY_DN18623_c1_g1_i593557	DNA double-strand break repair Rad50 ATPase	1620	1.20979e-08
TRINITY_DN18623_c1_g5_i193561	Hypothetical predicted protein	375	0.703211
TRINITY_DN186230_c0_g1_i293548	Hypothetical predicted protein	1380	0.0899115
TRINITY_DN186234_c0_g1_i293552	Hypothetical predicted protein	510	0.143826
TRINITY_DN1862472_c0_g1_i193562	Hypothetical predicted protein	321	0.0217591
TRINITY_DN1862481_c0_g1_i193565	Protocadherin gamma-A5	516	9.72123e-14
TRINITY_DN186254_c0_g1_i193566	Hypothetical predicted protein	285	2.18208e-10
TRINITY_DN1862565_c0_g1_i193569	Hypothetical predicted protein	300	3.55938
TRINITY_DN1862579_c0_g1_i193570	Hypothetical predicted protein	267
TRINITY_DN1862590_c0_g1_i193571	Hypothetical predicted protein	342
TRINITY_DN18626_c0_g1_i193573	Rho-associated protein kinase 2	2047	3.02732e-07
TRINITY_DN1862603_c0_g1_i193572	Hypothetical predicted protein	294	6.11305
TRINITY_DN186277_c0_g1_i193578	Hypothetical predicted protein	318	0.108369
TRINITY_DN186277_c0_g2_i193579	Hypothetical predicted protein	1017	0.225527
TRINITY_DN186277_c0_g3_i193580	Hypothetical predicted protein	657	0.0130414
TRINITY_DN186277_c1_g1_i193581	Vascular cell adhesion protein 1	456	4.19573e-06
TRINITY_DN1862810_c0_g1_i193582	Hypothetical predicted protein	435
TRINITY_DN186285_c0_g1_i593583	Tripartite motif-containing protein 2	441	5.38544e-05
TRINITY_DN186288_c0_g1_i393584	Hypothetical predicted protein	351	3.47249
TRINITY_DN18629_c0_g1_i193587	Geranylgeranyl transferase type-1 subunit beta	1095	5.93349e-128
TRINITY_DN1862949_c0_g1_i193585	Methyl-CpG-binding domain protein 6	324	1.82892e-20
TRINITY_DN1862954_c0_g1_i193586	Hypothetical predicted protein	270	2.08175
TRINITY_DN1863_c0_g1_i793650	Early growth response protein 1	1155	1.95696e-52
TRINITY_DN1863_c12_g1_i193651	Transcriptional repressor CTCF	1908	1.45533e-64
TRINITY_DN1863010_c0_g1_i193594	Hypothetical predicted protein	285	2.04711
TRINITY_DN1863030_c0_g1_i193595	Hypothetical predicted protein	285	1.20013
TRINITY_DN1863033_c0_g1_i193596	Hypothetical predicted protein	267	4.6531
TRINITY_DN1863057_c0_g1_i193597	Receptor-type tyrosine-protein phosphatase F	627	3.54798e-07
TRINITY_DN186309_c0_g1_i593598	Hypothetical predicted protein	276	2.70076
TRINITY_DN18631_c0_g1_i193608	AN1-type zinc finger protein 6	666	2.31441e-31
TRINITY_DN1863123_c0_g1_i193599	Hypothetical predicted protein	453	0.0210698
TRINITY_DN186315_c0_g1_i1293600	Feline leukemia virus subgroup C receptor-related protein 2	1104	8.26916e-61
TRINITY_DN186315_c0_g1_i1493601	Feline leukemia virus subgroup C receptor-related protein 2	1065	7.83743e-61
TRINITY_DN186315_c0_g1_i293602	Feline leukemia virus subgroup C receptor-related protein 2	645	2.1159e-42
TRINITY_DN186315_c0_g1_i393603	Feline leukemia virus subgroup C receptor-related protein 2	684	2.35528e-42
TRINITY_DN186315_c0_g1_i993606	Feline leukemia virus subgroup C receptor-related protein 2	786	3.28503e-65
TRINITY_DN1863189_c0_g1_i193607	Succinate dehydrogenase	285	3.44359e-48
TRINITY_DN18632_c0_g1_i793615	Hypothetical predicted protein	318	0.702426
TRINITY_DN1863231_c0_g1_i193609	Hypothetical predicted protein	273	2.07483
TRINITY_DN186324_c0_g1_i193610	Hypothetical predicted protein	396	2.69164
TRINITY_DN186326_c0_g1_i393613	Uncharacterized threonine-rich GPI-anchored glycoprotein PJ4664.02	573	4.7475e-13
TRINITY_DN1863260_c0_g1_i193612	Outer membrane protein assembly factor BamB	270	1.12651e-46
TRINITY_DN186331_c0_g1_i193616	Hypothetical predicted protein	495	0.501738
TRINITY_DN1863337_c0_g1_i193617	Fibrocystin-L	267	5.83183e-27
TRINITY_DN186339_c0_g1_i193619	Hypothetical predicted protein	933	0.748422
TRINITY_DN186339_c0_g2_i293621	Adhesion G protein-coupled receptor L2	456	4.78941e-10
TRINITY_DN1863475_c0_g1_i193622	Hypothetical predicted protein	279	3.62952e-05
TRINITY_DN1863479_c0_g1_i193623	Hypothetical predicted protein	381	7.71698
TRINITY_DN1863518_c0_g1_i193624	Hypothetical predicted protein	312	5.98806
TRINITY_DN1863611_c0_g1_i193625	Hypothetical predicted protein	303	4.63275
TRINITY_DN186364_c0_g1_i393626	Phosphorylase b kinase regulatory subunit alpha, liver isoform	336	2.13006e-21
TRINITY_DN186364_c0_g1_i493627	Phosphorylase b kinase regulatory subunit alpha, liver isoform	294	3.01984e-15
TRINITY_DN186365_c0_g1_i293630	Neurogenic locus notch homolog protein 1	300	4.04422e-20
TRINITY_DN186365_c0_g1_i393631	Neurogenic locus notch homolog protein 1	384	5.64533e-30
TRINITY_DN1863654_c0_g1_i193628	Hypothetical predicted protein	444	1.40701
TRINITY_DN1863659_c0_g1_i193629	Hypothetical predicted protein	267	0.0100171
TRINITY_DN18637_c1_g1_i193638	Hypothetical predicted protein	429	0.335461
TRINITY_DN18637_c1_g3_i193641	Hypothetical predicted protein	666	0.00119695
TRINITY_DN1863764_c0_g1_i193634	Protein TOPAZ1	294	3.19663e-49
TRINITY_DN186379_c0_g1_i193635	Homogentisate 1,2-dioxygenase	390	1.85657e-41
TRINITY_DN1863909_c0_g1_i193645	Hypothetical predicted protein	297	0.247341
TRINITY_DN186393_c0_g1_i193647	Molybdenum cofactor biosynthesis protein B	477	4.09195e-50
TRINITY_DN1864_c0_g1_i193734	Hypothetical predicted protein	426	0.146512
TRINITY_DN1864_c0_g2_i393736	Hypothetical predicted protein	552	2.46563
TRINITY_DN186400_c0_g1_i193652	Hypothetical predicted protein	270	0.419459
TRINITY_DN1864162_c0_g1_i193654	RE1-silencing transcription factor	318	2.21809e-63
TRINITY_DN186417_c0_g1_i1093656	Ankyrin repeat domain-containing protein 17	930	5.63505e-41
TRINITY_DN186417_c0_g1_i293657	Ankyrin repeat domain-containing protein 17	1224	4.43467e-50
TRINITY_DN1864204_c0_g1_i193662	Interferon-inducible GTPase 5	468	9.59659e-09
TRINITY_DN186423_c0_g2_i393664	Hypothetical predicted protein	1677	3.68889
TRINITY_DN186423_c0_g2_i393665	Hypothetical predicted protein	711	9.14375
TRINITY_DN1864235_c0_g1_i193663	Hypothetical predicted protein	267	6.7035e-07
TRINITY_DN18643_c0_g1_i1093669	Calcium-activated potassium channel subunit alpha-1	396	2.49603e-30
TRINITY_DN18643_c0_g1_i1293670	Calcium-activated potassium channel subunit alpha-1	1710	6.14438e-168
TRINITY_DN18643_c0_g1_i1393671	Calcium-activated potassium channel subunit alpha-1	1728	2.14014e-168
TRINITY_DN18643_c0_g1_i1593672	Calcium-activated potassium channel subunit alpha-1	477	6.5329e-48
TRINITY_DN18643_c0_g1_i1793673	Calcium-activated potassium channel subunit alpha-1	1764	6.35119e-168
TRINITY_DN18643_c0_g1_i693675	Calcium-activated potassium channel subunit alpha-1	432	1.29711e-32
TRINITY_DN18643_c0_g1_i893677	Calcium-activated potassium channel subunit alpha-1	513	7.75196e-48
TRINITY_DN1864326_c0_g1_i193666	Hypothetical predicted protein	309
TRINITY_DN186438_c0_g3_i293668	ATP-dependent DNA helicase RecQ	429	3.70036e-08
TRINITY_DN186440_c3_g1_i193679	Hypothetical predicted protein	351	2.65879
TRINITY_DN18645_c0_g1_i193685	Omega-amidase NIT2	834	1.85045e-101
TRINITY_DN186450_c0_g1_i193680	Hypothetical predicted protein	492	1.87256
TRINITY_DN186450_c0_g2_i193681	Hypothetical predicted protein	276
TRINITY_DN1864529_c0_g1_i193682	Hypothetical predicted protein	450	0.388328
TRINITY_DN1864536_c0_g1_i193683	Hypothetical predicted protein	270
TRINITY_DN1864558_c0_g1_i193684	Elongation factor Tu	420	5.16657e-60
TRINITY_DN18646_c0_g1_i293705	Retrovirus-related Pol polyprotein from type-1 retrotransposable element R2	822	4.54958e-20
TRINITY_DN18646_c0_g1_i693706	Retrovirus-related Pol polyprotein from type-1 retrotransposable element R2	2047	1.22056e-32
TRINITY_DN1864608_c0_g1_i193691	Testis-specific gene 10 protein	318	0.00030469
TRINITY_DN186461_c2_g1_i193692	Hypothetical predicted protein	591
TRINITY_DN186464_c0_g1_i393696	Hypothetical predicted protein	273	4.62223
TRINITY_DN186464_c0_g1_i493697	Hypothetical predicted protein	387	2.72241
TRINITY_DN186464_c0_g1_i693699	Hypothetical predicted protein	285	4.56049
TRINITY_DN186464_c0_g1_i893700	Hypothetical predicted protein	324	3.58595
TRINITY_DN186464_c0_g2_i193702	Hypothetical predicted protein	1188	3.08836
TRINITY_DN186464_c1_g1_i193703	Hypothetical predicted protein	435	2.29193
TRINITY_DN18647_c0_g1_i1093718	Hypothetical predicted protein	1263	3.20058e-35
TRINITY_DN18647_c0_g1_i1093719	Hypothetical predicted protein	429	0.196666
TRINITY_DN18647_c0_g1_i193716	Hypothetical predicted protein	315	0.920611
TRINITY_DN1864728_c0_g1_i193708	Hypothetical predicted protein	270	0.547831
TRINITY_DN186477_c0_g1_i1293711	Hypothetical predicted protein	750	0.00331962
TRINITY_DN186477_c0_g1_i993714	Hypothetical predicted protein	639	0.00247901
TRINITY_DN1864780_c0_g1_i193715	Hypothetical predicted protein	348	0.0285099
TRINITY_DN1864807_c0_g1_i193720	Hypothetical predicted protein	294	2.10103
TRINITY_DN186484_c0_g1_i193721	Glutamine--fructose-6-phosphate aminotransferase	318	1.2742e-18
TRINITY_DN186484_c0_g1_i293722	Glutamine--fructose-6-phosphate aminotransferase	273	3.1788e-25
TRINITY_DN1864877_c0_g1_i193723	Alpha-1A adrenergic receptor	321	3.24393e-06
TRINITY_DN18649_c1_g1_i293732	Nuclear pore glycoprotein p62	807	5.15613e-53
TRINITY_DN18649_c1_g1_i593733	Nuclear pore glycoprotein p62	519	1.09214e-12
TRINITY_DN186490_c0_g2_i393728	Hypothetical predicted protein	846	0.00106981
TRINITY_DN1864905_c0_g1_i193724	Hypothetical predicted protein	267	6.07714
TRINITY_DN1865_c0_g1_i393786	28S ribosomal protein S7, mitochondrial	693	1.08506e-42
TRINITY_DN1865051_c0_g1_i193745	Hypothetical predicted protein	675	0.00797388
TRINITY_DN1865094_c0_g1_i193747	Hypothetical predicted protein	294	7.98389
TRINITY_DN186512_c0_g1_i193748	E3 ubiquitin-protein ligase HACE1	321	5.71281e-11
TRINITY_DN186542_c0_g1_i193749	Tyrosine-protein kinase-like otk	483	2.88563e-06
TRINITY_DN186542_c0_g1_i293750	Cell adhesion molecule 2	780	2.43652e-12
TRINITY_DN186558_c0_g1_i293752	Hypothetical predicted protein	309
TRINITY_DN186558_c0_g2_i293753	Hypothetical predicted protein	285
TRINITY_DN1865603_c0_g1_i193754	Hypothetical predicted protein	303	0.54725
TRINITY_DN186561_c0_g1_i293755	Hypothetical predicted protein	327	2.73602
TRINITY_DN186565_c0_g1_i193756	Fibronectin type III and SPRY domain-containing protein 2	1377	3.18105e-07
TRINITY_DN186567_c0_g1_i193757	Hypothetical predicted protein	639	0.0797472
TRINITY_DN186569_c0_g2_i193759	Hypothetical predicted protein	2047	1.6573e-13
TRINITY_DN1865730_c0_g1_i193760	Hypothetical predicted protein	321	2.65987
TRINITY_DN1865795_c0_g1_i193761	3-dehydroquinate dehydratase	300	1.52261e-51
TRINITY_DN186581_c1_g1_i393762	Hypothetical predicted protein	288
TRINITY_DN186582_c0_g1_i393764	Hypothetical predicted protein	312	0.0639769
TRINITY_DN1865829_c0_g1_i193763	Hypothetical predicted protein	462	0.921809
TRINITY_DN1865845_c0_g1_i193765	Hypothetical predicted protein	273	7.88433
TRINITY_DN1865875_c0_g1_i193766	Hypothetical predicted protein	360	0.548458
TRINITY_DN18659_c0_g1_i1193777	Myosin light chain kinase, smooth muscle	2047	1.5904e-40
TRINITY_DN18659_c0_g1_i693781	Myosin light chain kinase, smooth muscle	2047	1.5904e-40
TRINITY_DN18659_c0_g1_i793782	Myosin light chain kinase, smooth muscle	1890	6.26779e-52
TRINITY_DN18659_c2_g1_i393785	Hypothetical predicted protein	447
TRINITY_DN186590_c0_g1_i193768	Dynamin-binding protein	678	1.51034e-17
TRINITY_DN1865909_c0_g1_i193767	Na(+)-translocating NADH-quinone reductase subunit D	282	3.69161e-50
TRINITY_DN1865959_c0_g1_i193773	Cortactin-binding protein 2	501	3.58209e-18
TRINITY_DN18660_c0_g1_i193801	Regulator of microtubule dynamics protein 2	951	6.19677e-67
TRINITY_DN186603_c0_g1_i193792	Hypothetical predicted protein	408	6.10215
TRINITY_DN1866052_c0_g1_i193793	Hypothetical predicted protein	387	2.72241
TRINITY_DN18661_c0_g1_i193810	Hypothetical predicted protein	270	3.55094
TRINITY_DN18662_c0_g1_i193825	Hypothetical predicted protein	510	0.0494321
TRINITY_DN186623_c0_g1_i193813	Hypothetical predicted protein	507	0.184763
TRINITY_DN186628_c1_g1_i293824	Toll-like receptor 3	312	3.38449e-11
TRINITY_DN1866282_c0_g1_i193819	Hypothetical predicted protein	303	0.320828
TRINITY_DN186630_c0_g1_i293826	Hypothetical predicted protein	393	0.109696
TRINITY_DN186632_c1_g1_i193829	Hypothetical predicted protein	444	0.00135964
TRINITY_DN186637_c0_g1_i193830	Serine/threonine-protein phosphatase 6 regulatory ankyrin repeat subunit B	1263	4.64311e-18
TRINITY_DN186641_c0_g1_i293833	Nephrin	372	2.5046e-06
TRINITY_DN1866411_c0_g1_i193832	Ezrin	273	8.65671e-23
TRINITY_DN186645_c0_g1_i293834	Hypothetical predicted protein	369
TRINITY_DN186645_c0_g2_i193835	Hypothetical predicted protein	375	1.56659
TRINITY_DN186649_c0_g1_i793836	Hypothetical predicted protein	279	0.542361
TRINITY_DN1866515_c0_g1_i193837	Hypothetical predicted protein	273	0.546007
TRINITY_DN186653_c0_g1_i193838	Hypothetical predicted protein	390	0.0130071
TRINITY_DN186653_c0_g2_i193839	Hypothetical predicted protein	1047	0.0123941
TRINITY_DN186653_c2_g2_i193841	Hypothetical predicted protein	777	0.00603991
TRINITY_DN186654_c0_g1_i193843	Hypothetical predicted protein	306	0.244804
TRINITY_DN186654_c0_g2_i193844	Hypothetical predicted protein	297	0.939895
TRINITY_DN1866545_c0_g1_i193842	Hypothetical predicted protein	318	2.04375
TRINITY_DN186655_c2_g1_i393845	Actin, cytoplasmic 1	288	5.14025e-36
TRINITY_DN1866580_c0_g1_i193846	Hypothetical predicted protein	426	0.249911
TRINITY_DN1866655_c0_g1_i193847	Caprin-2	297	6.07811e-08
TRINITY_DN186666_c0_g1_i293848	Hypothetical predicted protein	1122	0.00124285
TRINITY_DN1866670_c0_g1_i193849	Hypothetical predicted protein	303	0.933467
TRINITY_DN1866679_c0_g1_i193850	Hypothetical predicted protein	354	0.111319
TRINITY_DN186679_c0_g1_i193859	Hypothetical predicted protein	291	9.42294e-06
TRINITY_DN186682_c0_g1_i293864	Hypothetical predicted protein	330	3.56074
TRINITY_DN186682_c3_g1_i193865	Hypothetical predicted protein	372	1.20396
TRINITY_DN1866823_c0_g1_i193860	Hypothetical predicted protein	381	0.107682
TRINITY_DN1866888_c0_g1_i193867	Hypothetical predicted protein	294	0.552902
TRINITY_DN1866923_c0_g1_i193868	Hypothetical predicted protein	276	2.70076
TRINITY_DN1866949_c0_g1_i193869	Hypothetical predicted protein	321	0.00257032
TRINITY_DN186699_c0_g1_i193870	Chondroitin sulfate N-acetylgalactosaminyltransferase 2	342	4.73334e-05
TRINITY_DN1867_c0_g1_i1093959	Glucosidase 2 subunit beta	531	1.00578e-48
TRINITY_DN1867_c0_g1_i1593964	Glucosidase 2 subunit beta	1458	1.95413e-87
TRINITY_DN1867_c0_g1_i193958	Glucosidase 2 subunit beta	1380	6.94467e-87
TRINITY_DN1867_c0_g1_i993969	Glucosidase 2 subunit beta	270	3.20425e-09
TRINITY_DN1867047_c0_g1_i193872	Hypothetical predicted protein	288	0.915796
TRINITY_DN1867061_c0_g1_i193873	Hypothetical predicted protein	309	0.416129
TRINITY_DN186709_c0_g1_i193876	Hypothetical predicted protein	294	3.58381
TRINITY_DN186709_c0_g2_i193877	Hypothetical predicted protein	270	2.08175
TRINITY_DN186710_c0_g1_i193878	DNA ligase 1	321	2.90692e-39
TRINITY_DN186716_c0_g1_i193880	Hypothetical predicted protein	345	0.0637432
TRINITY_DN18672_c0_g1_i493885	Glycine--tRNA ligase	1053	3.15718e-30
TRINITY_DN18672_c0_g1_i793886	Hypothetical predicted protein	378	0.24079
TRINITY_DN18672_c0_g1_i993888	Glycine--tRNA ligase	1041	6.89618e-38
TRINITY_DN186733_c1_g1_i193889	Neural cell adhesion molecule 1	432	0.000254915
TRINITY_DN186733_c2_g1_i193890	Immunoglobulin superfamily member 10	927	1.96285e-09
TRINITY_DN186735_c0_g1_i193893	Hypothetical predicted protein	420	3.52226
TRINITY_DN186740_c0_g1_i193895	Ankycorbin	432	7.65749e-09
TRINITY_DN186743_c0_g1_i193896	GTPase Obg	276	1.98903e-19
TRINITY_DN186744_c1_g1_i493901	Hypothetical predicted protein	417	1.58726
TRINITY_DN186745_c0_g1_i1193905	SNF-related serine/threonine-protein kinase	1602	1.45759e-06
TRINITY_DN186745_c0_g1_i693908	Hypothetical predicted protein	534	0.606831
TRINITY_DN1867464_c0_g1_i193910	Hypothetical predicted protein	456	0.530761
TRINITY_DN1867556_c0_g1_i193911	Hypothetical predicted protein	288	0.184527
TRINITY_DN18676_c0_g1_i293925	UDP-N-acetylglucosamine--peptide N-acetylglucosaminyltransferase 110 kDa subunit	1623	1.06426e-113
TRINITY_DN18676_c0_g1_i593927	Small glutamine-rich tetratricopeptide repeat-containing protein beta	2047	2.15831e-138
TRINITY_DN186767_c0_g1_i193916	Complement C1q tumor necrosis factor-related protein 5	432	2.22799e-08
TRINITY_DN186767_c0_g1_i293917	Caprin-2	504	4.77007e-10
TRINITY_DN186767_c0_g1_i493918	Complement C1q tumor necrosis factor-related protein 5	432	2.22799e-08
TRINITY_DN186767_c0_g1_i593919	Adiponectin	759	1.01935e-07
TRINITY_DN186767_c0_g1_i793921	Caprin-2	609	5.56601e-10
TRINITY_DN186768_c0_g1_i393924	Kynurenine 3-monooxygenase	402	4.37234e-27
TRINITY_DN186770_c0_g1_i193930	LINE-1 retrotransposable element ORF2 protein	555	1.97581e-05
TRINITY_DN186772_c0_g1_i193931	Leucine-rich repeat serine/threonine-protein kinase 2	609	7.04103e-05
TRINITY_DN186773_c0_g1_i293932	Hypothetical predicted protein	318	1.19816
TRINITY_DN186773_c0_g1_i593934	Hypothetical predicted protein	420	0.709711
TRINITY_DN1867779_c0_g1_i193935	Hypothetical predicted protein	285
TRINITY_DN18678_c0_g1_i393948	Ankyrin repeat, SAM and basic leucine zipper domain-containing protein 1	381	6.96355e-09
TRINITY_DN186781_c0_g1_i193936	Hypothetical predicted protein	414	0.715268
TRINITY_DN186784_c0_g1_i193939	Hypothetical predicted protein	510	0.00447095
TRINITY_DN1867841_c0_g1_i193938	Hypothetical predicted protein	336
TRINITY_DN186788_c0_g1_i1193941	Apical endosomal glycoprotein	1344	3.51299e-11
TRINITY_DN186788_c0_g1_i1293942	Hypothetical predicted protein	903	0.000405891
TRINITY_DN186788_c0_g1_i293943	Topoisomerase I damage affected protein 7	1218	1.48313e-05
TRINITY_DN186788_c0_g1_i493944	Hypothetical predicted protein	831	0.000356613
TRINITY_DN186788_c0_g1_i793945	Apical endosomal glycoprotein	591	1.61617e-11
TRINITY_DN186788_c0_g1_i993946	Apical endosomal glycoprotein	696	8.1724e-14
TRINITY_DN186789_c0_g1_i193947	Hypothetical predicted protein	369	0.00260148
TRINITY_DN18679_c0_g2_i293954	Hypothetical predicted protein	279	3.51548
TRINITY_DN18679_c1_g1_i293956	Hypothetical predicted protein	393	0.187112
TRINITY_DN18679_c4_g1_i193957	Hypothetical predicted protein	507	0.063502
TRINITY_DN1868_c0_g1_i194032	Lysine--tRNA ligase	1710	1.22094e-216
TRINITY_DN1868067_c0_g1_i193970	Hypothetical predicted protein	408	0.111207
TRINITY_DN1868086_c0_g1_i193971	Hypothetical predicted protein	306	0.71227
TRINITY_DN18681_c0_g1_i1093979	N-alpha-acetyltransferase 50	705	1.50263e-71
TRINITY_DN186813_c0_g1_i193972	Tubulin alpha-1B chain	342	4.07983e-57
TRINITY_DN186819_c0_g1_i493978	Hypothetical predicted protein	426	0.249911
TRINITY_DN1868234_c0_g1_i193984	Hypothetical predicted protein	351	3.47249
TRINITY_DN186831_c0_g1_i193986	Voltage-gated potassium channel subunit beta-1	336	3.73384e-42
TRINITY_DN1868347_c0_g1_i193987	Altered inheritance of mitochondria protein 36, mitochondrial	303	8.89576e-52
TRINITY_DN1868357_c0_g1_i193988	Hypothetical predicted protein	321	4.53704
TRINITY_DN186838_c0_g1_i193990	Hypothetical predicted protein	1395	0.766911
TRINITY_DN186838_c0_g1_i493991	Hypothetical predicted protein	384	0.0381312
TRINITY_DN186840_c0_g1_i193997	MAM domain-containing glycosylphosphatidylinositol anchor protein 2	423	6.15009e-21
TRINITY_DN186840_c0_g2_i193998	Apical endosomal glycoprotein	462	1.5089e-27
TRINITY_DN1868425_c0_g1_i193999	Hypothetical predicted protein	285
TRINITY_DN1868508_c0_g1_i194009	Hypothetical predicted protein	372	4.57506
TRINITY_DN1868584_c0_g1_i194013	Hypothetical predicted protein	279	9.22984e-09
TRINITY_DN1868627_c0_g1_i194015	Hypothetical predicted protein	267	1.2245
TRINITY_DN186872_c0_g1_i294018	Hypothetical predicted protein	636	1.9446
TRINITY_DN186872_c0_g1_i394019	Hypothetical predicted protein	684	2.23019
TRINITY_DN1868798_c0_g1_i194021	Hypothetical predicted protein	732	4.28719
TRINITY_DN18688_c0_g2_i494023	Hypothetical predicted protein	318	2.04375
TRINITY_DN18688_c0_g2_i494024	Hypothetical predicted protein	270	7.91066
TRINITY_DN186883_c1_g1_i194022	Hypothetical predicted protein	894	0.000521467
TRINITY_DN186892_c1_g1_i194027	Cytoplasmic tRNA 2-thiolation protein 2	267	1.14079e-14
TRINITY_DN186892_c1_g1_i594028	Cytoplasmic tRNA 2-thiolation protein 2	300	2.99925e-15
TRINITY_DN186893_c0_g1_i194029	Hypothetical predicted protein	414	0.715268
TRINITY_DN1869_c0_g1_i1094125	AP-1 complex subunit mu-1	987	3.87674e-160
TRINITY_DN18690_c0_g1_i1294051	Pleckstrin homology domain-containing family A member 8	1275	3.00756e-65
TRINITY_DN18690_c0_g1_i1394052	Glycolipid transfer protein	1635	1.45891e-94
TRINITY_DN18690_c0_g1_i594053	Glycolipid transfer protein	525	4.56421e-22
TRINITY_DN1869030_c0_g1_i194035	Hypothetical predicted protein	381	0.000674475
TRINITY_DN1869036_c0_g1_i194036	Hypothetical predicted protein	276	0.00991737
TRINITY_DN186905_c0_g1_i294040	Hypothetical predicted protein	1170	0.608755
TRINITY_DN186905_c0_g2_i194042	Hypothetical predicted protein	579	1.59747
TRINITY_DN186906_c0_g1_i294045	Hypothetical predicted protein	297	2.55365e-06
TRINITY_DN186906_c0_g1_i394046	Hypothetical predicted protein	510	2.29089e-07
TRINITY_DN186907_c0_g1_i294048	ATP-dependent Clp protease proteolytic subunit 2	387	3.32021e-06
TRINITY_DN186910_c0_g2_i194055	E3 ubiquitin-protein ligase TRIM33	468	2.1379e-08
TRINITY_DN186910_c0_g4_i194058	Tripartite motif-containing protein 2	303	2.3683e-12
TRINITY_DN1869154_c0_g1_i194059	Hypothetical predicted protein	480	0.0323929
TRINITY_DN186917_c0_g1_i194061	Protein OS-9 homolog	804	1.06809e-50
TRINITY_DN18692_c0_g1_i1194066	Hypothetical predicted protein	369	1.57826
TRINITY_DN1869207_c0_g1_i194065	Genome polyprotein	312	4.22223e-54
TRINITY_DN186947_c0_g1_i394076	Hypothetical predicted protein	375
TRINITY_DN186947_c0_g1_i694078	Hypothetical predicted protein	540	2.37378
TRINITY_DN18695_c0_g1_i294091	Hydroxyacylglutathione hydrolase, mitochondrial	486	1.66946e-38
TRINITY_DN18695_c0_g1_i594093	Hydroxyacylglutathione hydrolase	276	8.64783e-15
TRINITY_DN18695_c0_g1_i694094	Hydroxyacylglutathione hydrolase	702	8.79745e-48
TRINITY_DN186953_c0_g1_i194085	Hypothetical predicted protein	510	0.546536
TRINITY_DN1869570_c0_g1_i194089	Hypothetical predicted protein	303
TRINITY_DN18696_c0_g3_i194107	Hypothetical predicted protein	393	1.584
TRINITY_DN18696_c1_g1_i894113	Hypothetical predicted protein	336	0.0169559
TRINITY_DN186962_c0_g2_i394095	Hypothetical predicted protein	435	6.42907e-11
TRINITY_DN1869634_c0_g1_i194098	Plasminogen	354	3.69718e-05
TRINITY_DN186966_c0_g2_i194100	Hypothetical predicted protein	543	0.0329911
TRINITY_DN186966_c0_g2_i594103	Hypothetical predicted protein	957	0.0539783
TRINITY_DN186966_c0_g3_i194105	Hypothetical predicted protein	294	3.58381
TRINITY_DN18697_c0_g1_i194116	Cyclic pyranopterin monophosphate synthase	696	3.7699e-35
TRINITY_DN18697_c0_g1_i194117	GTP 3',8-cyclase	1191	2.52248e-135
TRINITY_DN1869829_c0_g1_i194121	Hypothetical predicted protein	267
TRINITY_DN1869947_c0_g1_i194123	Fatty acid-binding protein, heart	414	2.37008e-12
TRINITY_DN187_c0_g1_i194892	Tropomyosin	756	9.66625e-51
TRINITY_DN1870_c0_g1_i494213	Hydroxysteroid dehydrogenase-like protein 2	762	5.00199e-71
TRINITY_DN1870_c0_g1_i594214	Hydroxysteroid dehydrogenase-like protein 2	978	7.54535e-116
TRINITY_DN187008_c0_g1_i194146	Hypothetical predicted protein	315	3.49832
TRINITY_DN187008_c0_g1_i294147	Hypothetical predicted protein	660	0.248271
TRINITY_DN187014_c0_g1_i294149	Zinc finger protein 667	471	5.37553e-07
TRINITY_DN187018_c0_g1_i394151	Hypothetical predicted protein	483	0.0563165
TRINITY_DN1870213_c0_g1_i194152	Kelch-like protein 20	267	2.2774e-47
TRINITY_DN187022_c0_g1_i194153	Adhesion G protein-coupled receptor L2	1230	2.47886e-08
TRINITY_DN187022_c0_g1_i294154	Adhesion G protein-coupled receptor L2	1119	2.18017e-08
TRINITY_DN187022_c0_g1_i394155	Adhesion G protein-coupled receptor L2	897	1.57511e-08
TRINITY_DN187022_c0_g1_i594157	Adhesion G protein-coupled receptor L2	435	3.52775e-09
TRINITY_DN18703_c0_g2_i194173	Hypothetical predicted protein	993	0.0256763
TRINITY_DN18703_c0_g2_i394174	Hypothetical predicted protein	1023	0.0266509
TRINITY_DN18703_c7_g1_i194177	Hypothetical predicted protein	825	3.08528
TRINITY_DN18705_c0_g1_i194185	AP-1 complex subunit beta-1	312	6.38287e-10
TRINITY_DN1870510_c0_g1_i194183	Hypothetical predicted protein	267	6.07714
TRINITY_DN1870550_c0_g1_i194184	Hypothetical predicted protein	270	7.91066
TRINITY_DN18706_c0_g1_i194194	Hypothetical predicted protein	366	0.000402835
TRINITY_DN18707_c0_g2_i194204	Ubiquitin-like modifier-activating enzyme 1	810	1.81193e-114
TRINITY_DN187073_c0_g1_i194197	Serine/threonine-protein phosphatase 6 regulatory ankyrin repeat subunit C	942	1.24991e-11
TRINITY_DN187073_c0_g1_i194198	E3 ubiquitin-protein ligase mib1	828	1.17432e-15
TRINITY_DN1870734_c0_g1_i194196	40S ribosomal protein S4, X isoform	276	3.38492e-27
TRINITY_DN187077_c0_g1_i294199	Protein VAC14 homolog	300	1.88298e-09
TRINITY_DN187077_c0_g1_i494200	Protein VAC14 homolog	276	9.26087e-09
TRINITY_DN187081_c0_g1_i194207	Myosin-binding protein C, cardiac-type	318	3.58254e-21
TRINITY_DN1870985_c0_g1_i194210	Hypothetical predicted protein	387	4.64372
TRINITY_DN1871_c0_g1_i194316	Hypothetical predicted protein	1710	0.0106334
TRINITY_DN1871_c0_g1_i794322	Hypothetical predicted protein	798	0.00626594
TRINITY_DN187103_c1_g1_i194221	Hypothetical predicted protein	318	0.0486446
TRINITY_DN187105_c0_g1_i394224	Hypothetical predicted protein	336	3.53553
TRINITY_DN1871063_c0_g1_i194227	Hypothetical predicted protein	276	6.01666
TRINITY_DN1871102_c0_g1_i194233	Hypothetical predicted protein	312	0.142526
TRINITY_DN1871191_c0_g1_i194234	Hypothetical predicted protein	330	1.59834
TRINITY_DN18712_c0_g1_i1094238	Hypothetical predicted protein	852	0.100322
TRINITY_DN18712_c0_g1_i294239	Hypothetical predicted protein	765	2.72771
TRINITY_DN18712_c0_g1_i394240	Hypothetical predicted protein	453	0.0613036
TRINITY_DN18712_c0_g1_i694242	Hypothetical predicted protein	678	0.258822
TRINITY_DN18712_c0_g1_i794243	Hypothetical predicted protein	414	1.59345
TRINITY_DN18712_c0_g1_i894244	Hypothetical predicted protein	960	0.0142755
TRINITY_DN18712_c0_g1_i994245	Hypothetical predicted protein	684	2.23019
TRINITY_DN187125_c2_g1_i294236	Hypothetical predicted protein	351	0.00150626
TRINITY_DN187133_c0_g1_i294246	Ankyrin repeat and SAM domain-containing protein 1A	426	1.72668e-10
TRINITY_DN187133_c0_g1_i394247	Caskin-1	1173	9.40469e-10
TRINITY_DN1871384_c0_g1_i194249	Hypothetical predicted protein	288	0.0634209
TRINITY_DN1871422_c0_g1_i194253	Elongation of very long chain fatty acids protein 6	285	3.81617e-39
TRINITY_DN187146_c0_g1_i1194255	Hypothetical predicted protein	327	0.247462
TRINITY_DN187146_c0_g1_i394256	Hypothetical predicted protein	336	0.109905
TRINITY_DN1871493_c0_g1_i194258	Hypothetical predicted protein	810	0.0143313
TRINITY_DN18715_c0_g1_i1694273	Thymidylate synthase	972	8.53017e-120
TRINITY_DN18715_c0_g1_i794277	Thymidylate synthase	423	3.25351e-30
TRINITY_DN187150_c0_g1_i294259	Zinc finger protein 227	345	6.31546e-34
TRINITY_DN187150_c0_g1_i694260	Zinc finger protein 227	429	2.45345e-44
TRINITY_DN187156_c0_g1_i794263	Hypothetical predicted protein	2047	0.248226
TRINITY_DN187159_c0_g1_i194264	Hypothetical predicted protein	1335	0.426482
TRINITY_DN187159_c0_g1_i294265	Hypothetical predicted protein	1275	0.400156
TRINITY_DN1871626_c0_g1_i194279	Contactin-5	411	5.48515e-09
TRINITY_DN187168_c0_g1_i194284	NFX1-type zinc finger-containing protein 1	336	1.68775e-18
TRINITY_DN1871763_c0_g1_i194291	Hypothetical predicted protein	276	4.60679
TRINITY_DN1871853_c0_g1_i194294	Hypothetical predicted protein	315
TRINITY_DN187186_c0_g1_i294298	Hypothetical predicted protein	348	2.66845
TRINITY_DN187186_c0_g2_i394300	STAM-binding protein	537	1.23783e-09
TRINITY_DN1871861_c0_g1_i194296	Cortactin-binding protein 2	501	2.17823e-07
TRINITY_DN18719_c1_g1_i294315	Hypothetical predicted protein	2001	0.91621
TRINITY_DN1871931_c0_g1_i194304	Hypothetical predicted protein	282	7.80534
TRINITY_DN1871936_c0_g1_i194305	Hypothetical predicted protein	321	2.03659
TRINITY_DN187194_c0_g1_i194308	Dynein light chain Tctex-type protein 2B	513	5.59421e-22
TRINITY_DN1871941_c0_g1_i194306	Hypothetical predicted protein	276	0.544184
TRINITY_DN1871947_c0_g1_i194307	Hypothetical predicted protein	606	2.31817
TRINITY_DN1871965_c0_g1_i194309	Hypothetical predicted protein	267	0.246729
TRINITY_DN187199_c0_g1_i394312	Cortactin-binding protein 2	348	8.82155e-20
TRINITY_DN18720_c0_g1_i1094328	Cell division cycle protein 20 homolog	756	4.50057e-40
TRINITY_DN18720_c0_g1_i194327	Cell division cycle protein 20 homolog	1587	6.62305e-153
TRINITY_DN187205_c2_g1_i194324	Hypothetical predicted protein	1362	0.976494
TRINITY_DN187205_c3_g2_i194325	Hypothetical predicted protein	279	3.51548
TRINITY_DN18721_c0_g1_i194338	Hypothetical predicted protein	297	3.5716
TRINITY_DN187211_c0_g1_i294335	Calmodulin	414	7.24896e-70
TRINITY_DN187221_c0_g1_i194339	Prolow-density lipoprotein receptor-related protein 1	852	5.49211e-08
TRINITY_DN1872249_c0_g1_i194344	Hypothetical predicted protein	324	1.60966
TRINITY_DN1872272_c0_g1_i194346	Hypothetical predicted protein	351	2.03577
TRINITY_DN18723_c0_g1_i194350	E3 ubiquitin-protein ligase RNF213	567	4.94547e-15
TRINITY_DN18723_c0_g1_i294351	E3 ubiquitin-protein ligase rnf213-alpha	606	8.47309e-19
TRINITY_DN18723_c0_g1_i494353	Leucine zipper protein 1	648	2.37884e-17
TRINITY_DN18723_c0_g1_i694355	Leucine zipper protein 1	687	1.14742e-20
TRINITY_DN187232_c0_g1_i194347	Hypothetical predicted protein	474	0.201889
TRINITY_DN1872460_c0_g1_i194356	Hypothetical predicted protein	270	6.05698
TRINITY_DN187250_c0_g2_i194365	Ankyrin repeat domain-containing protein 17	273	2.07002e-08
TRINITY_DN187250_c1_g1_i194366	Serine/threonine-protein phosphatase 6 regulatory ankyrin repeat subunit B	1056	1.37539e-33
TRINITY_DN187257_c0_g1_i194368	Hypothetical predicted protein	432	1.59668e-06
TRINITY_DN1872585_c0_g1_i194369	Hypothetical predicted protein	321
TRINITY_DN187261_c0_g1_i194370	Hypothetical predicted protein	372	1.20396
TRINITY_DN187263_c0_g1_i194372	Hypothetical predicted protein	1737	6.79442e-05
TRINITY_DN1872657_c0_g1_i194373	Hypothetical predicted protein	396	1.20822
TRINITY_DN187269_c0_g1_i194374	Hypothetical predicted protein	285	0.0373071
TRINITY_DN18727_c0_g1_i194381	ADP-ribosylation factor 1	525	4.70136e-35
TRINITY_DN1872701_c0_g1_i194376	Neurotrimin	291	0.000104183
TRINITY_DN1872819_c0_g1_i194383	Hypothetical predicted protein	270	0.0290485
TRINITY_DN18729_c0_g1_i294389	Zinc finger protein 184	2047	1.98867e-75
TRINITY_DN18729_c0_g1_i694392	Zinc finger protein 184	2047	1.98867e-75
TRINITY_DN18729_c0_g2_i194394	Hypothetical predicted protein	363	0.546453
TRINITY_DN18729_c1_g1_i194395	Zinc finger protein 235	285	7.70718e-32
TRINITY_DN18729_c1_g2_i194398	Zinc finger protein 436	501	2.63811e-37
TRINITY_DN187290_c0_g1_i1094385	Hypothetical predicted protein	363	0.000404319
TRINITY_DN187294_c0_g1_i194388	Hypothetical predicted protein	360	9.65878e-06
TRINITY_DN1873_c0_g1_i194481	Angiopoietin-1 receptor	417	2.79529e-05
TRINITY_DN1873_c0_g3_i294482	Tyrosine-protein kinase receptor Tie-1	381	2.2401e-07
TRINITY_DN1873040_c0_g1_i194402	Hypothetical predicted protein	291
TRINITY_DN1873049_c0_g1_i194403	Hypothetical predicted protein	345	0.185464
TRINITY_DN18731_c0_g1_i2094417	Hypothetical predicted protein	1302	0.18494
TRINITY_DN187310_c2_g1_i194406	Hypothetical predicted protein	351	0.00976327
TRINITY_DN18732_c0_g1_i794444	Hypothetical predicted protein	279	0.00339713
TRINITY_DN187322_c0_g1_i294430	Hypothetical predicted protein	369	2.69211
TRINITY_DN1873221_c0_g1_i194427	Tigger transposable element-derived protein 2	426	7.35212e-78
TRINITY_DN1873223_c0_g1_i194428	Hypothetical predicted protein	336	4.61754
TRINITY_DN187326_c0_g2_i394437	Heterogeneous nuclear ribonucleoprotein K	1470	1.15552e-95
TRINITY_DN187326_c0_g2_i494438	Heterogeneous nuclear ribonucleoprotein K	1395	2.83427e-96
TRINITY_DN1873294_c0_g1_i194441	Hypothetical predicted protein	270	0.0170298
TRINITY_DN1873416_c0_g1_i194450	Hypothetical predicted protein	276	3.5273
TRINITY_DN187343_c1_g3_i294452	Hypothetical predicted protein	1362	2.84116
TRINITY_DN187344_c0_g1_i194453	Hypothetical predicted protein	447	0.0998151
TRINITY_DN1873459_c0_g1_i194454	Hypothetical predicted protein	303	0.0290177
TRINITY_DN187347_c0_g1_i194455	Hypothetical predicted protein	294	1.6087
TRINITY_DN1873491_c0_g1_i194456	Hypothetical predicted protein	270	0.934458
TRINITY_DN1873498_c0_g1_i194457	Hypothetical predicted protein	276	1.58333
TRINITY_DN187367_c0_g1_i294464	Dopamine beta-hydroxylase	1446	4.66449e-41
TRINITY_DN1873760_c0_g1_i194468	FERM domain-containing protein 7	315	1.8251e-57
TRINITY_DN1873895_c0_g1_i194472	Hypothetical predicted protein	288	0.314755
TRINITY_DN187390_c0_g1_i194473	Hypothetical predicted protein	405	3.4752
TRINITY_DN187390_c0_g1_i294474	Hypothetical predicted protein	288
TRINITY_DN1874_c0_g2_i194557	Glutaredoxin-3	429	1.92603e-73
TRINITY_DN18740_c0_g1_i194483	F-box/LRR-repeat protein 7	948	2.45284e-23
TRINITY_DN18740_c0_g1_i294484	F-box/LRR-repeat protein 7	1473	2.44981e-45
TRINITY_DN187410_c0_g1_i294491	Hypothetical predicted protein	519	0.14795
TRINITY_DN187410_c2_g1_i194498	Hypothetical predicted protein	327	0.111081
TRINITY_DN187421_c0_g1_i194499	Hypothetical predicted protein	354	0.0652613
TRINITY_DN187428_c0_g1_i494505	Hypothetical predicted protein	792	0.017988
TRINITY_DN18743_c0_g1_i494517	Hypothetical predicted protein	2025	4.04943e-105
TRINITY_DN187433_c0_g3_i294508	Hypothetical predicted protein	657	0.084532
TRINITY_DN187434_c0_g1_i394510	Chaperone protein dnaK	534	2.13838e-30
TRINITY_DN1874410_c0_g1_i194522	Hypothetical predicted protein	567	0.406446
TRINITY_DN1874456_c0_g1_i194523	Hypothetical predicted protein	408
TRINITY_DN187449_c0_g1_i394526	Hypothetical predicted protein	720	0.000474207
TRINITY_DN187457_c0_g1_i294529	Hypothetical predicted protein	453	3.4569e-21
TRINITY_DN18746_c1_g1_i294534	Protein NO VEIN	336	9.60585e-06
TRINITY_DN18746_c1_g1_i394535	Progestin and adipoQ receptor family member 3	423	4.27888e-06
TRINITY_DN1874685_c0_g1_i194532	2-oxoglutarate dehydrogenase E1 component	285	3.12907e-33
TRINITY_DN1874742_c0_g1_i194538	Hypothetical predicted protein	270	0.0845182
TRINITY_DN187480_c0_g1_i194540	Zinc finger protein 235	441	2.72766e-49
TRINITY_DN187482_c0_g1_i194541	Calpain-15	294	2.64551e-11
TRINITY_DN187485_c0_g1_i294542	O-acetyl-ADP-ribose deacetylase	2047	6.51713e-10
TRINITY_DN18749_c0_g1_i1094547	Zinc finger protein 652	2047	4.64888e-24
TRINITY_DN18749_c0_g1_i594551	Zinc finger protein 652	2047	6.48697e-26
TRINITY_DN18749_c0_g1_i994555	Hypothetical predicted protein	423	0.414443
TRINITY_DN1874908_c0_g1_i194543	Hypothetical predicted protein	429	0.0303412
TRINITY_DN187499_c0_g1_i194545	LINE-1 retrotransposable element ORF2 protein	267	1.13552e-30
TRINITY_DN1875_c0_g1_i194618	Ras-related protein Rab-8A	2047	4.35122e-22
TRINITY_DN1875_c0_g1_i594621	Ras-related protein Rab-8A	2047	4.35122e-22
TRINITY_DN18750_c0_g1_i194562	Protein TALPID3	2047	1.04048e-07
TRINITY_DN1875056_c0_g1_i194560	Hypothetical predicted protein	348	3.4851
TRINITY_DN1875064_c0_g1_i194561	Hypothetical predicted protein	339	0.543508
TRINITY_DN18751_c0_g1_i194569	Serine-rich adhesin for platelets	972	2.38855e-21
TRINITY_DN18751_c0_g1_i294570	Serine-rich adhesin for platelets	972	2.38855e-21
TRINITY_DN18751_c0_g1_i394571	Hypothetical predicted protein	822	2.26317e-11
TRINITY_DN18751_c0_g1_i694574	Hypothetical predicted protein	822	6.58483e-11
TRINITY_DN1875149_c0_g1_i194564	Hypothetical predicted protein	270
TRINITY_DN187515_c0_g1_i394566	Hypothetical predicted protein	282	0.18578
TRINITY_DN1875192_c0_g1_i194568	E3 ubiquitin-protein ligase TRIM33	450	6.18539e-07
TRINITY_DN187521_c1_g1_i194577	Hypothetical predicted protein	546	1.40588
TRINITY_DN187521_c1_g1_i394578	Hypothetical predicted protein	459	0.7086
TRINITY_DN187521_c1_g3_i194580	Hypothetical predicted protein	555	1.91372
TRINITY_DN187521_c1_g4_i194581	Hypothetical predicted protein	501	5.74549
TRINITY_DN187522_c0_g1_i194582	Hypothetical predicted protein	288	0.53689
TRINITY_DN1875248_c0_g1_i194583	Hypothetical predicted protein	327	7.96059
TRINITY_DN1875250_c0_g1_i194584	Hypothetical predicted protein	378	0.0371486
TRINITY_DN1875262_c0_g1_i194585	Hypothetical predicted protein	276	7.858
TRINITY_DN1875265_c0_g1_i194586	Nephrin	381	3.23469e-06
TRINITY_DN187527_c0_g1_i194587	Hypothetical predicted protein	546	1.83614
TRINITY_DN1875430_c0_g1_i194594	Hypothetical predicted protein	306	3.53496
TRINITY_DN1875469_c0_g1_i194595	Hypothetical predicted protein	282	0.0833929
TRINITY_DN187547_c0_g2_i194596	Zinc finger protein ENSP00000375192	276	1.57235e-24
TRINITY_DN18755_c0_g2_i294601	GDP-mannose 4,6-dehydratase	363	2.76771e-45
TRINITY_DN1875613_c0_g1_i194602	Hypothetical predicted protein	273	4.62223
TRINITY_DN1875621_c0_g1_i194603	Hypothetical predicted protein	360	0.935528
TRINITY_DN187572_c0_g1_i394604	Hypothetical predicted protein	351	0.314074
TRINITY_DN187576_c0_g1_i194606	Hypothetical predicted protein	297	3.01653e-07
TRINITY_DN1875767_c0_g1_i194605	Hypothetical predicted protein	330	6.0737
TRINITY_DN1875788_c0_g1_i194607	Catabolite control protein A	315	3.12762e-41
TRINITY_DN187581_c0_g1_i194608	Protein patched homolog 1	1308	1.72196e-39
TRINITY_DN187581_c0_g1_i394609	Patched domain-containing protein 3	1563	1.30286e-52
TRINITY_DN1875839_c0_g1_i194611	Hypothetical predicted protein	345	0.0373698
TRINITY_DN187586_c0_g1_i194612	Hypothetical predicted protein	288	0.000136531
TRINITY_DN1875875_c0_g1_i194614	Hypothetical predicted protein	390	0.932153
TRINITY_DN187590_c0_g1_i194616	Lysine-specific histone demethylase 1 homolog 3	291	4.21019e-22
TRINITY_DN1875980_c0_g1_i194617	Hypothetical predicted protein	387	0.716423
TRINITY_DN1876_c0_g1_i794695	V-type proton ATPase 116 kDa subunit a1	2047	2.58386e-208
TRINITY_DN1876_c0_g2_i194696	V-type proton ATPase 116 kDa subunit a1	2047	2.22196e-268
TRINITY_DN1876_c1_g1_i194697	V-type proton ATPase 116 kDa subunit a1	339	4.70647e-37
TRINITY_DN18760_c2_g1_i194627	Protein NDRG3	429	3.33135e-25
TRINITY_DN1876004_c0_g1_i194624	Hypothetical predicted protein	267
TRINITY_DN18761_c0_g1_i294640	Chaperone protein DnaK	1056	1.79215e-41
TRINITY_DN18761_c0_g2_i194644	Chaperone protein DnaK	951	3.20479e-39
TRINITY_DN187610_c0_g1_i194628	Hypothetical predicted protein	306
TRINITY_DN187613_c0_g1_i194631	C4b-binding protein alpha chain	2047	6.47194e-34
TRINITY_DN187613_c0_g1_i394633	Membrane cofactor protein	603	1.12982e-23
TRINITY_DN187618_c0_g1_i194637	Hypothetical predicted protein	288	1.19607
TRINITY_DN187618_c1_g1_i194638	Hypothetical predicted protein	285	0.918906
TRINITY_DN18763_c1_g1_i294648	Transmembrane emp24 domain-containing protein 1	669	1.73632e-18
TRINITY_DN1876340_c0_g1_i194646	Hypothetical predicted protein	294	1.6087
TRINITY_DN1876398_c0_g1_i194647	Hypothetical predicted protein	276	1.21232
TRINITY_DN18764_c0_g1_i694656	Peroxisomal acyl-coenzyme A oxidase 1	921	6.82889e-47
TRINITY_DN18764_c0_g1_i894658	Peroxisomal acyl-coenzyme A oxidase 1	1278	1.48028e-104
TRINITY_DN187640_c0_g1_i194649	Keratin-associated protein 5-3	321	2.6537e-08
TRINITY_DN187643_c0_g1_i194651	Hypothetical predicted protein	399	1.24266e-05
TRINITY_DN1876439_c0_g1_i194650	Protein SCAF11	348	6.05271e-53
TRINITY_DN1876458_c0_g1_i194652	Hypothetical predicted protein	501	3.36832
TRINITY_DN18765_c0_g1_i494663	Acyl-CoA-binding domain-containing protein 5	654	1.79011e-28
TRINITY_DN18765_c0_g1_i594664	Acyl-CoA-binding domain-containing protein 5	600	5.90981e-33
TRINITY_DN1876581_c0_g1_i194661	Hypothetical predicted protein	312	0.028718
TRINITY_DN187661_c0_g1_i294667	Hypothetical predicted protein	504	2.6235
TRINITY_DN1876660_c0_g1_i194671	Hypothetical predicted protein	270	2.08175
TRINITY_DN18767_c0_g1_i394676	Neuroligin-3	1581	2.32902e-57
TRINITY_DN187678_c0_g1_i194672	Hypothetical predicted protein	318	3.48611
TRINITY_DN187678_c0_g3_i194673	Hypothetical predicted protein	318	2.66922
TRINITY_DN18768_c0_g1_i594682	Hypothetical predicted protein	321	1.55936
TRINITY_DN1876856_c0_g1_i194681	Multiple epidermal growth factor-like domains protein 6	342	4.28112e-06
TRINITY_DN18769_c0_g1_i294689	Katanin p80 WD40 repeat-containing subunit B1	2047	8.90605e-84
TRINITY_DN187693_c0_g1_i694686	Cartilage matrix protein	2047	3.02031e-15
TRINITY_DN1876937_c0_g1_i194683	Hypothetical predicted protein	306	0.244804
TRINITY_DN1876985_c0_g1_i194687	Myosin-10	297	2.61821e-35
TRINITY_DN1877_c0_g1_i194752	Cyclin-G1	978	3.12074e-53
TRINITY_DN187702_c0_g1_i494699	Insulin-like growth factor-binding protein complex acid labile subunit	2047	3.10386e-36
TRINITY_DN187702_c0_g1_i694700	Insulin-like growth factor-binding protein complex acid labile subunit	2025	3.05936e-36
TRINITY_DN1877073_c0_g1_i194701	Hypothetical predicted protein	282	1.57272
TRINITY_DN18771_c0_g1_i194711	Hypothetical predicted protein	519	0.562211
TRINITY_DN18771_c0_g1_i294713	Hypothetical predicted protein	282	0.922017
TRINITY_DN18771_c0_g1_i394714	Hypothetical predicted protein	348	2.66845
TRINITY_DN18771_c0_g1_i594716	Hypothetical predicted protein	657	0.419528
TRINITY_DN18771_c0_g3_i194720	Hypothetical predicted protein	345	0.413171
TRINITY_DN187710_c0_g1_i294705	Hypothetical predicted protein	684	0.586891
TRINITY_DN187710_c0_g2_i194706	Hypothetical predicted protein	912	2.11858
TRINITY_DN1877108_c0_g1_i194703	Hypothetical predicted protein	327	3.57335
TRINITY_DN187711_c0_g1_i194707	Hypothetical predicted protein	510	0.0289799
TRINITY_DN1877144_c0_g1_i194708	Terminal nucleotidyltransferase 5C	336	4.54318e-56
TRINITY_DN187716_c0_g1_i194709	Protein asteroid homolog 1	1491	1.73617e-22
TRINITY_DN18772_c0_g1_i394723	Hypothetical predicted protein	315	0.0219121
TRINITY_DN187739_c0_g1_i194725	Toll-like receptor 3	564	6.82817e-09
TRINITY_DN18774_c0_g1_i194727	Hypothetical predicted protein	315	0.242266
TRINITY_DN18774_c0_g1_i394728	Ezrin	2007	1.06631e-65
TRINITY_DN1877477_c0_g1_i194726	Hypothetical predicted protein	333	2.08011
TRINITY_DN1877512_c0_g1_i194732	Cytochrome P450 2C8	300	1.21205e-32
TRINITY_DN1877662_c0_g1_i194733	Hypothetical predicted protein	297	3.5716
TRINITY_DN1877754_c0_g1_i194735	Hypothetical predicted protein	270	0.110384
TRINITY_DN187779_c0_g1_i194740	Hypothetical predicted protein	414	0.547661
TRINITY_DN18778_c1_g1_i394744	Hypothetical predicted protein	843	0.221725
TRINITY_DN1877935_c0_g1_i194748	Cadherin-7	351	2.79493e-58
TRINITY_DN187795_c0_g2_i194750	Hypothetical predicted protein	780	0.00270015
TRINITY_DN1877975_c0_g1_i194751	Methyl-CpG-binding domain protein 5	270	7.81945e-40
TRINITY_DN1878_c0_g2_i594836	ATP synthase subunit alpha, mitochondrial	396	3.57927e-53
TRINITY_DN187804_c0_g2_i594757	Hypothetical predicted protein	393	3.52878
TRINITY_DN187804_c0_g3_i194758	Hypothetical predicted protein	501	0.178604
TRINITY_DN1878076_c0_g1_i194759	Hypothetical predicted protein	303	3.54717
TRINITY_DN18781_c0_g1_i394768	Serine/threonine-protein kinase ATG1	1464	3.54776e-121
TRINITY_DN1878109_c0_g1_i194760	Hypothetical predicted protein	267
TRINITY_DN1878165_c0_g1_i194764	Hypothetical predicted protein	288	1.56211
TRINITY_DN1878194_c0_g1_i194766	Myosin-binding protein C, cardiac-type	303	3.09309e-12
TRINITY_DN1878214_c0_g1_i194772	Hypothetical predicted protein	336	0.0644324
TRINITY_DN18783_c0_g1_i194787	DNA mismatch repair protein MSH5	1035	2.73056e-95
TRINITY_DN18783_c0_g1_i194788	DNA mismatch repair protein MutS	1560	6.14651e-103
TRINITY_DN18783_c0_g1_i794793	DNA mismatch repair protein MutS	312	6.58994e-15
TRINITY_DN1878306_c0_g1_i194779	Hypothetical predicted protein	276	2.0679
TRINITY_DN1878318_c0_g1_i194780	Non-histone chromosomal protein 6	312	8.58679e-23
TRINITY_DN187833_c0_g1_i494783	D site-binding protein	765	2.29846e-15
TRINITY_DN187833_c0_g1_i894785	D site-binding protein	789	2.40355e-15
TRINITY_DN187845_c0_g1_i194795	Hypothetical predicted protein	357	0.0100318
TRINITY_DN18785_c0_g1_i1194797	Ataxin-2	1563	3.96855e-09
TRINITY_DN18785_c0_g1_i294800	pre-mRNA 3' end processing protein WDR33	582	5.7385e-06
TRINITY_DN18785_c0_g1_i394801	pre-mRNA 3' end processing protein WDR33	333	3.66324e-05
TRINITY_DN18785_c0_g1_i494802	Protocadherin-11 X-linked	321	9.12065e-09
TRINITY_DN18785_c0_g1_i594803	Proline-rich protein 2	1884	1.45267e-16
TRINITY_DN18785_c0_g1_i794805	SR-related and CTD-associated factor 4	1752	1.6772e-11
TRINITY_DN18785_c0_g1_i794806	Hypothetical predicted protein	942	0.00213698
TRINITY_DN18785_c0_g1_i994807	PILR alpha-associated neural protein	420	1.92825e-06
TRINITY_DN18786_c1_g2_i394810	Aspartate--tRNA(Asp/Asn) ligase	345	1.41348e-17
TRINITY_DN1878623_c0_g1_i194808	Hypothetical predicted protein	333	6.0522
TRINITY_DN1878790_c0_g1_i194814	Hypothetical predicted protein	309	7.84786
TRINITY_DN18788_c0_g1_i194820	Radial spoke head 10 homolog B	573	4.67105e-69
TRINITY_DN18788_c0_g2_i394821	Hypothetical predicted protein	300
TRINITY_DN18788_c0_g2_i594822	Radial spoke head 1 homolog	507	2.93613e-15
TRINITY_DN18788_c0_g2_i894825	Hypothetical predicted protein	459
TRINITY_DN187886_c0_g1_i194816	PiggyBac transposable element-derived protein 4	519	8.36225e-13
TRINITY_DN187886_c0_g1_i394817	PiggyBac transposable element-derived protein 5	951	3.92668e-29
TRINITY_DN1878869_c0_g1_i194815	Hypothetical predicted protein	297
TRINITY_DN1878881_c0_g1_i194818	Hypothetical predicted protein	270	1.22044
TRINITY_DN1878895_c0_g1_i194819	Hypothetical predicted protein	339	6.00919
TRINITY_DN18789_c0_g3_i294831	Hypothetical predicted protein	300	8.74676e-07
TRINITY_DN187897_c0_g1_i594828	Coagulation factor V	336	1.7506e-07
TRINITY_DN1879_c0_g1_i194890	Hypothetical predicted protein	774	0.113117
TRINITY_DN1879_c0_g2_i194891	Hypothetical predicted protein	381	0.911579
TRINITY_DN18790_c0_g2_i194846	Hypothetical predicted protein	348	2.04316
TRINITY_DN187900_c1_g1_i194837	Hypothetical predicted protein	267	0.246729
TRINITY_DN187901_c0_g1_i194838	Inversin	702	1.32072e-27
TRINITY_DN187902_c0_g1_i294840	Ribonuclease Y	831	8.48799e-06
TRINITY_DN187905_c0_g1_i194843	Hypothetical predicted protein	270
TRINITY_DN1879071_c0_g1_i194844	Hypothetical predicted protein	306	0.18744
TRINITY_DN18791_c0_g1_i494853	Phosphatidylinositol glycan anchor biosynthesis class U protein	426	6.72727e-39
TRINITY_DN18791_c0_g1_i894855	GPI mannosyltransferase 1	1122	2.29018e-82
TRINITY_DN1879116_c0_g1_i194847	Hypothetical predicted protein	396	0.0836721
TRINITY_DN187918_c0_g1_i194848	Hypothetical predicted protein	291	0.00975121
TRINITY_DN187918_c0_g1_i294849	Hypothetical predicted protein	273	0.0076189
TRINITY_DN1879194_c0_g1_i194850	Hypothetical predicted protein	285	0.538714
TRINITY_DN1879253_c0_g1_i194857	Hypothetical predicted protein	291	7.72635
TRINITY_DN1879358_c0_g1_i194858	Hypothetical predicted protein	297
TRINITY_DN187939_c0_g1_i194859	Hypothetical predicted protein	669	0.00269121
TRINITY_DN187939_c0_g1_i294860	Genome polyprotein	492	2.98266e-06
TRINITY_DN187939_c0_g3_i194861	Hypothetical predicted protein	870	0.00421937
TRINITY_DN187939_c0_g4_i194862	Gypsy retrotransposon integrase-like protein 1	840	1.12922e-05
TRINITY_DN187957_c0_g1_i194866	Hypothetical predicted protein	612	0.477475
TRINITY_DN1879612_c0_g1_i194867	Translationally-controlled tumor protein homolog	315	1.96356e-35
TRINITY_DN1879614_c0_g1_i194868	Nesprin-1	372	7.66041e-64
TRINITY_DN1879669_c0_g1_i194869	Hypothetical predicted protein	270
TRINITY_DN187968_c0_g1_i294871	DNA-directed RNA polymerase subunit beta'	390	1.02585e-15
TRINITY_DN1879700_c0_g1_i194872	Hypothetical predicted protein	321	0.0826844
TRINITY_DN187971_c1_g1_i194874	Hypothetical predicted protein	432	0.587675
TRINITY_DN187974_c1_g1_i194876	Hypothetical predicted protein	285	0.00115973
TRINITY_DN187980_c0_g1_i194879	Hypothetical predicted protein	381	2.03079
TRINITY_DN1879840_c0_g1_i194880	Neurogenic locus notch homolog protein 1	279	6.79752e-28
TRINITY_DN187985_c0_g1_i194881	Meiosis-specific protein MEI4	1035	3.30886e-08
TRINITY_DN187988_c0_g2_i194883	Hypothetical predicted protein	684	1.00109
TRINITY_DN1879905_c0_g1_i194886	Hypothetical predicted protein	267	1.2245
TRINITY_DN187994_c0_g1_i194887	Hypothetical predicted protein	534	1.35188
TRINITY_DN187997_c0_g1_i194888	Hypothetical predicted protein	372	1.20396
TRINITY_DN188_c0_g1_i795619	Cerebellin-3	711	4.07599e-24
TRINITY_DN18800_c0_g2_i194905	Multiple epidermal growth factor-like domains protein 6	579	2.81326e-05
TRINITY_DN18800_c2_g1_i194907	Hypothetical predicted protein	354	1.60744
TRINITY_DN188000_c0_g2_i194898	Hypothetical predicted protein	714	2.42582
TRINITY_DN188000_c2_g1_i194900	Hypothetical predicted protein	276	0.109649
TRINITY_DN188001_c0_g1_i194901	Condensin complex subunit 1	330	9.60728e-30
TRINITY_DN188003_c1_g1_i294902	Hypothetical predicted protein	420	0.709711
TRINITY_DN188014_c0_g1_i194908	Hypothetical predicted protein	1845	0.0338406
TRINITY_DN188014_c0_g1_i194909	Hypothetical predicted protein	624	0.129227
TRINITY_DN188014_c0_g1_i294910	Hypothetical predicted protein	522	4.83495
TRINITY_DN1880165_c0_g1_i194912	Hypothetical predicted protein	288	0.915796
TRINITY_DN188024_c0_g1_i294913	Hypothetical predicted protein	732	1.98687e-05
TRINITY_DN188024_c0_g1_i294914	Hypothetical predicted protein	762	0.0169633
TRINITY_DN1880266_c0_g1_i194915	Hypothetical predicted protein	285	0.412479
TRINITY_DN188034_c0_g1_i294917	Hypothetical predicted protein	387	2.72241
TRINITY_DN18804_c0_g1_i1094929	Molybdenum cofactor sulfurase	945	1.518e-49
TRINITY_DN1880405_c0_g1_i194926	Ribosomal protein S6 kinase delta-1	342	1.71807e-47
TRINITY_DN1880459_c0_g1_i194927	Hypothetical predicted protein	285	8.58078e-07
TRINITY_DN1880472_c0_g1_i194928	Atrial natriuretic peptide receptor 2	414	4.77555e-13
TRINITY_DN188051_c0_g2_i294940	FAM47C	351	8.81005e-12
TRINITY_DN1880522_c0_g1_i194941	Hypothetical predicted protein	297	6.09222
TRINITY_DN1880525_c0_g1_i194942	Hypothetical predicted protein	345	0.0219082
TRINITY_DN1880613_c0_g1_i194947	Hypothetical predicted protein	336	3.53553
TRINITY_DN188067_c0_g1_i194948	Unconventional myosin-X	273	3.51458e-24
TRINITY_DN188068_c0_g1_i194950	E3 ubiquitin-protein ligase RNF213	534	7.10208e-34
TRINITY_DN188071_c0_g1_i194958	Hypothetical predicted protein	279	3.51548
TRINITY_DN188071_c1_g2_i194959	Hypothetical predicted protein	924	0.0672668
TRINITY_DN1880724_c0_g1_i194960	Zinc finger BED domain-containing protein 4	354	8.79989e-07
TRINITY_DN1880760_c0_g1_i194961	Zinc finger protein 131	345	2.48348e-30
TRINITY_DN188082_c0_g1_i194962	Vascular endothelial growth factor receptor 1	633	1.20292e-10
TRINITY_DN188089_c0_g2_i294966	Hypothetical predicted protein	429	0.0177877
TRINITY_DN188089_c0_g2_i394967	Hypothetical predicted protein	642	0.522075
TRINITY_DN188094_c0_g1_i294973	Hypothetical predicted protein	495	0.000827024
TRINITY_DN188094_c0_g2_i294974	Hypothetical predicted protein	408	0.0100583
TRINITY_DN1880980_c0_g1_i194977	Ubiquitin-40S ribosomal protein S27a	483	5.18618e-56
TRINITY_DN1881075_c0_g1_i194987	Hypothetical predicted protein	363	0.0494246
TRINITY_DN1881078_c0_g1_i194988	Hypothetical predicted protein	306	7.87506
TRINITY_DN1881087_c0_g1_i194989	Hypothetical predicted protein	345	1.57005
TRINITY_DN188120_c0_g1_i194994	Hypothetical predicted protein	291	2.03325
TRINITY_DN188122_c0_g1_i1094996	Hypothetical predicted protein	993	0.825979
TRINITY_DN188122_c0_g1_i1194997	Hypothetical predicted protein	1095	0.326515
TRINITY_DN188122_c0_g1_i1294998	Hypothetical predicted protein	804	2.25831
TRINITY_DN188122_c0_g1_i194995	Hypothetical predicted protein	675	1.66266
TRINITY_DN188122_c0_g1_i995000	Hypothetical predicted protein	573	0.319184
TRINITY_DN188122_c0_g2_i195001	Hypothetical predicted protein	597	3.82239
TRINITY_DN188122_c0_g2_i395002	Hypothetical predicted protein	714	3.16821
TRINITY_DN188129_c0_g1_i495011	Hypothetical predicted protein	423	0.242969
TRINITY_DN188129_c0_g2_i195014	Hypothetical predicted protein	312	0.707348
TRINITY_DN188129_c0_g2_i195016	Hypothetical predicted protein	294
TRINITY_DN1881462_c0_g1_i195020	Hypothetical predicted protein	345	2.05055
TRINITY_DN1881493_c0_g1_i195021	Hypothetical predicted protein	309	0.927039
TRINITY_DN18815_c0_g2_i395031	Disintegrin and metalloproteinase domain-containing protein 10	333	1.25904e-05
TRINITY_DN1881529_c0_g1_i195022	Hypothetical predicted protein	285	3.49184
TRINITY_DN1881535_c0_g1_i195023	Hypothetical predicted protein	387	6.06489
TRINITY_DN188154_c1_g2_i295026	Actin-related protein 8	297	1.18347e-11
TRINITY_DN18816_c0_g1_i795039	Hypothetical predicted protein	300	4.6487
TRINITY_DN188162_c0_g1_i195034	Hypothetical predicted protein	690	0.000198341
TRINITY_DN188162_c0_g1_i295035	Hypothetical predicted protein	972	0.00100819
TRINITY_DN188162_c0_g2_i195036	Hypothetical predicted protein	432	1.00242
TRINITY_DN18817_c0_g1_i1095041	Protein FAM161A	2047	4.03501e-52
TRINITY_DN1881799_c0_g1_i195040	Hypothetical predicted protein	354	2.09938
TRINITY_DN188181_c0_g1_i195045	Hypothetical predicted protein	291	0.409686
TRINITY_DN188181_c0_g2_i395046	Hypothetical predicted protein	1680	0.436755
TRINITY_DN188181_c1_g1_i295051	Hypothetical predicted protein	429	1.27475
TRINITY_DN1881919_c0_g1_i195054	Signal peptide, CUB and EGF-like domain-containing protein 3	498	0.000169615
TRINITY_DN1881929_c0_g1_i195055	Hypothetical predicted protein	306	0.0493263
TRINITY_DN1881988_c0_g1_i195057	LINE-1 retrotransposable element ORF2 protein	297	1.2247e-08
TRINITY_DN1882_c1_g1_i295111	Hypothetical predicted protein	396	0.925103
TRINITY_DN18820_c0_g1_i495059	Probable cGMP 3',5'-cyclic phosphodiesterase subunit delta	339	1.19408e-48
TRINITY_DN18820_c0_g1_i595060	Probable cGMP 3',5'-cyclic phosphodiesterase subunit delta	363	3.98731e-52
TRINITY_DN18820_c0_g1_i695061	Probable cGMP 3',5'-cyclic phosphodiesterase subunit delta	318	2.31139e-36
TRINITY_DN18821_c0_g1_i295066	Tubulin-specific chaperone E	1851	8.6007e-22
TRINITY_DN1882108_c0_g1_i195062	Hypothetical predicted protein	273	0.110017
TRINITY_DN1882204_c0_g1_i195073	Cytochrome b-c1 complex subunit 7	324	2.98681e-55
TRINITY_DN188222_c1_g1_i195074	Hypothetical predicted protein	357	0.0171117
TRINITY_DN188224_c0_g1_i295076	Telomerase protein component 1	525	4.58543e-06
TRINITY_DN1882269_c0_g1_i195081	Hypothetical predicted protein	402	0.184981
TRINITY_DN1882325_c0_g1_i195083	Hypothetical predicted protein	429	0.150582
TRINITY_DN18824_c0_g2_i195088	Hypothetical predicted protein	2019	0.318383
TRINITY_DN1882412_c0_g1_i195085	Hypothetical predicted protein	300	0.0044922
TRINITY_DN1882453_c0_g1_i195086	Hypothetical predicted protein	720	0.64091
TRINITY_DN1882484_c0_g1_i195087	E3 ubiquitin-protein ligase TRIM33	345	0.000681038
TRINITY_DN1882557_c0_g1_i195092	Hypothetical predicted protein	339	2.06533
TRINITY_DN188257_c0_g1_i195093	Cortactin-binding protein 2	402	4.69316e-13
TRINITY_DN188257_c0_g1_i195094	Integrin-linked protein kinase	294	1.65704e-13
TRINITY_DN1882619_c0_g1_i195100	Hypothetical predicted protein	288	0.915796
TRINITY_DN1882635_c0_g1_i195101	Hypothetical predicted protein	348	1.56439
TRINITY_DN1882650_c0_g1_i195102	Aromatic-L-amino-acid decarboxylase	282	5.35546e-33
TRINITY_DN18827_c0_g1_i495105	Acyl-CoA-binding domain-containing protein 6	345	5.93857e-16
TRINITY_DN18827_c0_g1_i595106	Serine/threonine-protein phosphatase 6 regulatory ankyrin repeat subunit B	585	3.75623e-13
TRINITY_DN1882829_c0_g1_i195107	Hypothetical predicted protein	267
TRINITY_DN188285_c0_g3_i295108	Hypothetical predicted protein	339	0.0220662
TRINITY_DN1882913_c0_g1_i195109	Hypothetical predicted protein	273	2.70981
TRINITY_DN18830_c1_g1_i295113	Proprotein convertase subtilisin/kexin type 5	2047	2.91863e-18
TRINITY_DN18830_c1_g1_i495115	Proprotein convertase subtilisin/kexin type 5	2047	3.44767e-19
TRINITY_DN18830_c3_g1_i195116	Neurogenic locus notch homolog protein 1	2047	4.25146e-102
TRINITY_DN1883049_c0_g1_i195112	Histidinol dehydrogenase	291	2.21696e-47
TRINITY_DN1883143_c0_g1_i195123	Hypothetical predicted protein	270	6.05698
TRINITY_DN188316_c0_g1_i195124	Hypothetical predicted protein	288	4.54505
TRINITY_DN188318_c0_g1_i495127	E3 ubiquitin-protein ligase Midline-1	837	0.000124089
TRINITY_DN188318_c0_g2_i295128	Hypothetical predicted protein	522	0.437302
TRINITY_DN188318_c0_g3_i195129	Hypothetical predicted protein	441	0.804748
TRINITY_DN188320_c0_g1_i195130	E3 ubiquitin-protein ligase TRIM33	471	2.18244e-08
TRINITY_DN188336_c0_g1_i195136	Hypothetical predicted protein	411	0.246789
TRINITY_DN1883384_c0_g1_i195137	Hypothetical predicted protein	282	5.97634
TRINITY_DN188346_c0_g1_i195138	Mitochondrial dynamics protein MID51	1425	6.6661e-08
TRINITY_DN188347_c0_g2_i295142	Hypothetical predicted protein	492	0.00308657
TRINITY_DN1883543_c0_g1_i195146	Hypothetical predicted protein	285	1.20013
TRINITY_DN1883545_c0_g1_i195147	Acid-sensing ion channel 3	456	4.33184e-11
TRINITY_DN1883602_c0_g1_i195148	Hypothetical predicted protein	285	3.49184
TRINITY_DN1883617_c0_g1_i195149	Hypothetical predicted protein	303	1.21915
TRINITY_DN1883654_c0_g1_i195152	Hypothetical predicted protein	315	1.20236
TRINITY_DN188376_c0_g1_i195157	Intercellular adhesion molecule 5	348	1.90791e-06
TRINITY_DN1883851_c0_g1_i195158	Hypothetical predicted protein	285	3.49184
TRINITY_DN1883900_c0_g1_i195159	Hypothetical predicted protein	309	0.416129
TRINITY_DN1883909_c0_g1_i195160	Hypothetical predicted protein	507	0.537577
TRINITY_DN1883909_c0_g1_i195161	Hypothetical predicted protein	321	0.0284182
TRINITY_DN1883912_c0_g1_i195162	Hypothetical predicted protein	348	1.19781
TRINITY_DN1884003_c0_g1_i195163	Hypothetical predicted protein	399	0.0128596
TRINITY_DN188422_c0_g1_i195170	Hypothetical predicted protein	282	5.97634
TRINITY_DN188423_c0_g1_i195171	Hypothetical predicted protein	429	1.27475
TRINITY_DN18843_c0_g1_i295178	Hypothetical predicted protein	300	0.188735
TRINITY_DN18843_c0_g1_i495179	E3 ubiquitin-protein ligase DZIP3	2047	8.80816e-07
TRINITY_DN18843_c0_g2_i195184	Ankycorbin	498	1.48246e-08
TRINITY_DN18843_c0_g3_i195185	Hypothetical predicted protein	276	0.0011715
TRINITY_DN18843_c1_g1_i1195186	Myosin-1	1398	2.15753e-11
TRINITY_DN18843_c1_g1_i595190	Ankyrin repeat domain-containing protein 29	1311	1.29003e-10
TRINITY_DN18843_c2_g1_i195192	Hypothetical predicted protein	525	0.580059
TRINITY_DN18844_c0_g1_i1495197	Hypothetical predicted protein	708	2.2287e-06
TRINITY_DN18844_c0_g1_i195195	DOMON domain-containing protein FRRS1L	2047	9.0939e-12
TRINITY_DN18844_c0_g2_i195202	Hypothetical predicted protein	333	0.0646622
TRINITY_DN1884451_c0_g1_i195194	Hypothetical predicted protein	282	5.97634
TRINITY_DN1884504_c0_g1_i195203	Hypothetical predicted protein	267	2.72791
TRINITY_DN1884622_c0_g1_i195204	Hypothetical predicted protein	477	0.458758
TRINITY_DN1884709_c0_g1_i195205	Cortactin-binding protein 2	360	7.88307e-16
TRINITY_DN188476_c0_g1_i195207	Hypothetical predicted protein	459	1.20869
TRINITY_DN1884766_c0_g1_i195206	Hypothetical predicted protein	360	0.716309
TRINITY_DN188480_c0_g1_i295210	Hypothetical predicted protein	972	0.611646
TRINITY_DN1884811_c0_g1_i195211	Hypothetical predicted protein	540	0.0148684
TRINITY_DN1884858_c0_g1_i195214	Hypothetical predicted protein	306	2.07239
TRINITY_DN18849_c0_g1_i295224	Hypothetical predicted protein	351	0.082651
TRINITY_DN188494_c0_g1_i195216	Hypothetical predicted protein	693	0.121367
TRINITY_DN188494_c0_g1_i295217	Hypothetical predicted protein	984	0.033062
TRINITY_DN188494_c0_g1_i395218	Hypothetical predicted protein	309	0.0058066
TRINITY_DN1884946_c0_g1_i195215	Hypothetical predicted protein	282
TRINITY_DN188497_c0_g2_i195219	Hypothetical predicted protein	318	5.9464
TRINITY_DN188497_c0_g2_i295220	Hypothetical predicted protein	318	0.411801
TRINITY_DN1884995_c0_g1_i195222	Hypothetical predicted protein	330
TRINITY_DN1885_c0_g1_i295282	T-complex protein 1 subunit theta	1635	5.34189e-222
TRINITY_DN18850_c0_g1_i1495240	mRNA-decapping enzyme 1B	1617	1.15549e-43
TRINITY_DN188504_c0_g1_i195235	Hypothetical predicted protein	363	0.0378431
TRINITY_DN1885049_c0_g1_i195234	Hypothetical predicted protein	819	0.470003
TRINITY_DN1885089_c0_g1_i195236	40S ribosomal protein S1	768	4.0934e-121
TRINITY_DN188511_c0_g1_i195243	Hypothetical predicted protein	432	0.0182684
TRINITY_DN188519_c0_g1_i195246	Hypothetical predicted protein	288	0.314755
TRINITY_DN1885197_c0_g1_i195245	Brain-specific homeobox protein homolog	288	8.20654e-34
TRINITY_DN1885255_c0_g1_i195247	Hypothetical predicted protein	324	0.553233
TRINITY_DN1885279_c0_g1_i195248	Hypothetical predicted protein	273	7.88433
TRINITY_DN18854_c2_g1_i295253	Hypothetical predicted protein	618	4.12994
TRINITY_DN1885424_c0_g1_i195249	Hypothetical predicted protein	270	0.188287
TRINITY_DN18856_c0_g1_i195263	Hypothetical predicted protein	636	3.09023e-14
TRINITY_DN18856_c0_g1_i495266	Hypothetical predicted protein	717	7.27794e-37
TRINITY_DN18856_c0_g1_i695267	Hypothetical predicted protein	930	1.58435e-43
TRINITY_DN18856_c0_g1_i995270	Hypothetical predicted protein	561	2.39148e-14
TRINITY_DN188563_c0_g1_i295256	Hypothetical predicted protein	276	0.928237
TRINITY_DN188563_c1_g1_i195257	Hypothetical predicted protein	750	1.54202
TRINITY_DN188563_c1_g2_i195259	Hypothetical predicted protein	591	2.85942
TRINITY_DN1885636_c0_g1_i195255	Hypothetical predicted protein	465	0.0077048
TRINITY_DN188569_c0_g1_i395262	Hypothetical predicted protein	324	2.10228
TRINITY_DN18857_c0_g1_i195274	E3 ubiquitin-protein ligase TRIM71	864	2.00016e-05
TRINITY_DN1885755_c0_g1_i195271	Hypothetical predicted protein	303
TRINITY_DN188576_c0_g1_i295273	LisH domain-containing protein C1711.05	1332	9.77897e-06
TRINITY_DN188584_c0_g1_i695275	Hypothetical predicted protein	327	0.00769259
TRINITY_DN188584_c0_g2_i295276	Hypothetical predicted protein	291	0.00437712
TRINITY_DN188593_c0_g1_i195278	Hypothetical predicted protein	408	0.00451496
TRINITY_DN188594_c0_g1_i195279	Hypothetical predicted protein	861	0.0120636
TRINITY_DN188594_c0_g1_i195280	Hypothetical predicted protein	603	3.64296e-14
TRINITY_DN188594_c0_g1_i195281	Podocalyxin	297	4.97221e-10
TRINITY_DN1886_c0_g3_i195362	Cytochrome P450 2E1	1776	1.09075e-58
TRINITY_DN188601_c0_g1_i195284	Hypothetical predicted protein	450	0.133466
TRINITY_DN188601_c0_g1_i195285	Hypothetical predicted protein	486	6.40305e-06
TRINITY_DN188601_c0_g2_i195288	Hypothetical predicted protein	306	0.00760995
TRINITY_DN188601_c0_g3_i195289	Hypothetical predicted protein	516	0.0500427
TRINITY_DN188601_c0_g3_i295290	Hypothetical predicted protein	558	0.00545335
TRINITY_DN188604_c0_g1_i295291	Hypothetical predicted protein	354	4.67694
TRINITY_DN188604_c0_g1_i395292	Hypothetical predicted protein	363	2.07652
TRINITY_DN188604_c0_g1_i795293	Hypothetical predicted protein	369	2.06127
TRINITY_DN188604_c0_g2_i295294	Hypothetical predicted protein	393	0.000897366
TRINITY_DN188608_c0_g1_i195295	Hypothetical predicted protein	558	0.175428
TRINITY_DN188608_c0_g2_i195297	Hypothetical predicted protein	1590	1.18352
TRINITY_DN18861_c0_g1_i195305	Putative 5'(3')-deoxyribonucleotidase	639	8.13849e-47
TRINITY_DN188617_c0_g1_i195303	Hypothetical predicted protein	414	0.144122
TRINITY_DN188617_c0_g1_i395304	Serine/threonine-protein phosphatase 6 regulatory ankyrin repeat subunit B	1296	1.53767e-40
TRINITY_DN18862_c1_g1_i195311	Protein DEK	1431	1.64358e-22
TRINITY_DN1886286_c0_g1_i195309	Hypothetical predicted protein	276
TRINITY_DN188632_c0_g2_i295313	Hypothetical predicted protein	978	0.000349873
TRINITY_DN188638_c0_g1_i195316	Hypothetical predicted protein	645	0.899342
TRINITY_DN188639_c1_g1_i195318	Ankyrin repeat and SAM domain-containing protein 6	570	1.00691e-23
TRINITY_DN18864_c1_g1_i295328	Hypothetical predicted protein	846	1.10708
TRINITY_DN188644_c0_g1_i295320	Homer protein homolog 1	465	6.30293e-05
TRINITY_DN188644_c0_g1_i395321	Spindle pole body component 110	447	1.34592e-06
TRINITY_DN188645_c0_g1_i295324	Hypothetical predicted protein	291	0.698819
TRINITY_DN1886523_c0_g1_i195329	Dynein heavy chain 1, axonemal	345	8.87402e-12
TRINITY_DN18866_c0_g1_i195332	Receptor-type tyrosine-protein phosphatase F	2047	6.22512e-53
TRINITY_DN1886631_c0_g1_i195331	Hypothetical predicted protein	441	0.000204647
TRINITY_DN18867_c0_g1_i395343	Probable cytosolic iron-sulfur protein assembly protein Ciao1	2047	1.25364e-170
TRINITY_DN18867_c1_g1_i195349	Hypothetical predicted protein	285	0.000679896
TRINITY_DN18867_c1_g2_i395351	Hypothetical predicted protein	648	0.00970285
TRINITY_DN18867_c1_g3_i295353	E3 ubiquitin-protein ligase MYCBP2	1794	1.43615e-74
TRINITY_DN188670_c0_g1_i195338	Hypothetical predicted protein	669
TRINITY_DN1886737_c0_g1_i195340	Hypothetical predicted protein	288	4.54505
TRINITY_DN1886765_c0_g1_i195341	Hypothetical predicted protein	354	2.09938
TRINITY_DN1886785_c0_g1_i195342	Hypothetical predicted protein	267
TRINITY_DN18868_c2_g1_i295357	Gap junction alpha-1 protein	309	1.19957e-32
TRINITY_DN18868_c2_g2_i195360	Nuclear pore complex protein Nup98-Nup96	363	5.60268e-30
TRINITY_DN188687_c0_g1_i195355	Hypothetical predicted protein	831	0.282562
TRINITY_DN1887_c0_g1_i295444	FACT complex subunit SSRP1	2047	8.94259e-185
TRINITY_DN1887053_c0_g1_i195368	Hypothetical predicted protein	357	0.0650244
TRINITY_DN188716_c0_g1_i195369	E3 ubiquitin-protein ligase MIB1	348	4.68845e-13
TRINITY_DN188717_c0_g1_i195371	Polyadenylate-binding protein 1	585	8.01163e-48
TRINITY_DN188717_c0_g1_i395372	Polyadenylate-binding protein 1	780	1.89508e-73
TRINITY_DN188717_c0_g1_i595373	Polyadenylate-binding protein 1	777	2.0472e-51
TRINITY_DN1887172_c0_g1_i195370	Hypothetical predicted protein	267	2.08868
TRINITY_DN18872_c0_g1_i195386	Hypothetical predicted protein	453	1.97207
TRINITY_DN1887204_c0_g1_i195376	Integrin-linked protein kinase	324	5.3337e-12
TRINITY_DN1887207_c0_g1_i195377	Hypothetical predicted protein	351	4.53521
TRINITY_DN188726_c0_g1_i295385	Hypothetical predicted protein	312	0.541597
TRINITY_DN1887389_c0_g1_i195388	Multidrug transporter MdfA	303	2.79758e-13
TRINITY_DN188742_c0_g1_i295389	Hypothetical predicted protein	663	0.0132875
TRINITY_DN18875_c0_g1_i195404	Hypothetical predicted protein	345	0.0373698
TRINITY_DN18875_c1_g2_i295405	LINE-1 retrotransposable element ORF2 protein	2047	2.09163e-16
TRINITY_DN18875_c1_g2_i495406	LINE-1 retrotransposable element ORF2 protein	2047	2.09163e-16
TRINITY_DN188750_c0_g1_i395395	Hypothetical predicted protein	1839	0.00304829
TRINITY_DN1887508_c0_g1_i195390	Hypothetical predicted protein	390	1.21743
TRINITY_DN1887531_c0_g1_i195399	Hypothetical predicted protein	291	0.313686
TRINITY_DN188754_c0_g1_i195400	Hypothetical predicted protein	513	0.928542
TRINITY_DN188754_c0_g1_i295401	Hypothetical predicted protein	390	0.54648
TRINITY_DN1887558_c0_g1_i195402	Hypothetical predicted protein	270	0.00154028
TRINITY_DN1887564_c0_g1_i195403	Hypothetical predicted protein	423	0.0489567
TRINITY_DN18876_c0_g2_i295412	NADH-quinone oxidoreductase subunit C/D	357	2.44244e-41
TRINITY_DN188767_c1_g1_i395408	Gag-Pro-Pol polyprotein	474	1.69724e-24
TRINITY_DN1887683_c0_g1_i195411	Hypothetical predicted protein	297	0.4219
TRINITY_DN18877_c0_g1_i2095419	Neurexin-1	2047	2.31257e-15
TRINITY_DN18877_c0_g2_i195422	Hypothetical predicted protein	381	0.107682
TRINITY_DN188774_c0_g1_i195413	Replicase polyprotein 1ab	294	0.000183633
TRINITY_DN188788_c0_g1_i295423	60S ribosomal protein L7a	300	2.51558e-46
TRINITY_DN188788_c0_g4_i295426	60S ribosomal protein L7a	345	1.7119e-47
TRINITY_DN188788_c0_g4_i595427	60S ribosomal protein L7a	273	6.85912e-20
TRINITY_DN188788_c3_g1_i195428	60S ribosomal protein L7a	435	1.15278e-68
TRINITY_DN1887894_c0_g1_i195429	Hypothetical predicted protein	276	0.928237
TRINITY_DN188790_c0_g1_i1395430	Zinc finger protein ENSP00000375192	462	1.19557e-24
TRINITY_DN188791_c0_g1_i1195431	Hypothetical predicted protein	585	1.05122e-31
TRINITY_DN188791_c0_g1_i295432	Hypothetical predicted protein	447	1.16279e-50
TRINITY_DN188791_c0_g1_i495433	Hypothetical predicted protein	282	7.76922e-16
TRINITY_DN188791_c0_g2_i195434	Hypothetical predicted protein	288	3.82094e-23
TRINITY_DN188795_c0_g1_i195435	Acid sphingomyelinase-like phosphodiesterase 3a	1353	1.66512e-85
TRINITY_DN188796_c0_g1_i1095439	Hypothetical predicted protein	381	0.697972
TRINITY_DN1888_c0_g1_i995503	Propionyl-CoA carboxylase beta chain	1641	2.56213e-240
TRINITY_DN188801_c0_g1_i195446	Hypothetical predicted protein	270	3.55094
TRINITY_DN188801_c1_g2_i295447	Vomeronasal type-1 receptor 2	279	2.19685e-10
TRINITY_DN1888036_c0_g1_i195448	Hypothetical predicted protein	270	0.188287
TRINITY_DN1888097_c0_g1_i195449	Hypothetical predicted protein	375	3.49
TRINITY_DN188811_c0_g1_i195452	Translation initiation factor IF-2	354	1.35448e-15
TRINITY_DN1888112_c0_g1_i195450	Hypothetical predicted protein	270	1.59394
TRINITY_DN188818_c0_g1_i1195454	Hypothetical predicted protein	378	0.915001
TRINITY_DN188818_c0_g1_i195453	Hypothetical predicted protein	498	0.391028
TRINITY_DN188824_c0_g1_i195460	Hypothetical predicted protein	1206	0.0440313
TRINITY_DN1888290_c0_g1_i195461	Hypothetical predicted protein	270
TRINITY_DN18883_c1_g1_i595473	Asparagine--tRNA ligase, cytoplasmic	1656	3.64257e-218
TRINITY_DN18883_c1_g1_i995474	Asparagine--tRNA ligase, cytoplasmic	324	1.03132e-39
TRINITY_DN188833_c1_g1_i195468	Hypothetical predicted protein	300	7.92948
TRINITY_DN188837_c1_g1_i195469	Hypothetical predicted protein	318	2.66922
TRINITY_DN188839_c0_g1_i195470	Hypothetical predicted protein	396	0.142723
TRINITY_DN188839_c0_g2_i195472	Hypothetical predicted protein	279	0.415271
TRINITY_DN18885_c0_g1_i195475	Hypothetical predicted protein	543	0.213842
TRINITY_DN18885_c0_g2_i195476	Hypothetical predicted protein	483	0.00298616
TRINITY_DN18885_c1_g1_i995482	GTPase KRas	330	3.67625e-05
TRINITY_DN188867_c0_g1_i195483	MAM domain-containing glycosylphosphatidylinositol anchor protein 2	711	5.15614e-19
TRINITY_DN18887_c0_g1_i295485	Golgi pH regulator	288	3.35508e-11
TRINITY_DN1888761_c0_g1_i195484	Hypothetical predicted protein	303	0.419014
TRINITY_DN188880_c0_g1_i195486	Hypothetical predicted protein	318
TRINITY_DN188884_c0_g1_i295488	PiggyBac transposable element-derived protein 5	1191	1.24389e-41
TRINITY_DN188884_c1_g1_i395489	Hypothetical predicted protein	285	0.0128223
TRINITY_DN188885_c0_g1_i495496	Enzymatic polyprotein	1845	1.32458e-14
TRINITY_DN188889_c0_g1_i195497	Hypothetical predicted protein	363
TRINITY_DN188889_c0_g1_i695498	Hypothetical predicted protein	372	0.242591
TRINITY_DN1888914_c0_g1_i195501	Translation initiation factor IF-2	288	2.03074e-16
TRINITY_DN1889_c0_g1_i195612	Glycogenin-1	1110	6.75596e-95
TRINITY_DN18890_c0_g1_i295514	Anaphase-promoting complex subunit 5	2047	1.61555e-101
TRINITY_DN18890_c0_g1_i895519	Anaphase-promoting complex subunit 5	1779	5.7425e-92
TRINITY_DN188900_c0_g1_i195505	Hypothetical predicted protein	285	0.000136994
TRINITY_DN188900_c0_g1_i395506	Hypothetical predicted protein	600	0.00167709
TRINITY_DN188900_c0_g1_i495507	Hypothetical predicted protein	537	0.00132558
TRINITY_DN188901_c0_g1_i195508	Hypothetical predicted protein	276	0.416667
TRINITY_DN1889054_c0_g1_i195511	Hypothetical predicted protein	288	0.141287
TRINITY_DN18891_c0_g3_i195525	Bifunctional purine biosynthesis protein PurH	1728	1.72255e-226
TRINITY_DN1889100_c0_g1_i195521	DIS3-like exonuclease 2	312	0.000306825
TRINITY_DN188917_c0_g1_i395523	Myosin light chain kinase, smooth muscle	348	1.01166e-07
TRINITY_DN18892_c0_g1_i195532	Plasmanylethanolamine desaturase	837	8.09496e-97
TRINITY_DN188925_c0_g1_i695527	60S ribosomal protein L21	369	1.15697e-35
TRINITY_DN188925_c0_g1_i995529	60S ribosomal protein L21	348	8.46547e-47
TRINITY_DN188925_c0_g2_i195530	60S ribosomal protein L21	387	6.81156e-60
TRINITY_DN1889278_c0_g1_i195531	Hypothetical predicted protein	288	0.000104538
TRINITY_DN18893_c0_g1_i895543	Hypothetical predicted protein	291	3.4682
TRINITY_DN188933_c0_g1_i295534	Hypothetical predicted protein	666	1.61772
TRINITY_DN188933_c0_g5_i195535	Hypothetical predicted protein	849	5.52748
TRINITY_DN188933_c0_g6_i195536	Hypothetical predicted protein	507	0.141468
TRINITY_DN188933_c0_g6_i195537	Hypothetical predicted protein	285	0.703582
TRINITY_DN188933_c0_g6_i295539	Hypothetical predicted protein	711	2.40625
TRINITY_DN188935_c5_g1_i195540	Hypothetical predicted protein	288	4.54505
TRINITY_DN188939_c0_g1_i1195541	UPF0764 protein C16orf89	315	5.53358e-30
TRINITY_DN18894_c1_g1_i195552	Hypothetical predicted protein	291	0.698819
TRINITY_DN188941_c0_g2_i195547	Hypothetical predicted protein	618	4.26392e-05
TRINITY_DN188941_c0_g3_i295548	Hypothetical predicted protein	441	0.211776
TRINITY_DN188945_c0_g1_i395550	Staphylococcal secretory antigen ssaA2	333	9.64011e-06
TRINITY_DN188945_c0_g1_i995551	Hypothetical predicted protein	282	1.91807e-06
TRINITY_DN1889508_c0_g1_i195553	von Willebrand factor A domain-containing protein 7	363	7.36842e-06
TRINITY_DN188953_c1_g1_i295556	Zinc finger protein ENSP00000375192	315	1.72416e-23
TRINITY_DN188958_c0_g1_i195557	Hypothetical predicted protein	432	0.587675
TRINITY_DN18896_c0_g1_i195561	Hypothetical predicted protein	1386	0.448859
TRINITY_DN18896_c0_g1_i295562	Hypothetical predicted protein	1464	0.479754
TRINITY_DN18896_c0_g2_i195563	Hypothetical predicted protein	1293	0.696034
TRINITY_DN18896_c0_g3_i195565	Hypothetical predicted protein	1557	0.136027
TRINITY_DN18896_c0_g3_i295566	Hypothetical predicted protein	1533	0.134185
TRINITY_DN18896_c0_g3_i795571	Hypothetical predicted protein	633	0.506568
TRINITY_DN18896_c0_g4_i195573	Hypothetical predicted protein	924	0.333842
TRINITY_DN18896_c0_g4_i295574	Hypothetical predicted protein	1314	0.544968
TRINITY_DN1889636_c0_g1_i195559	Tropomodulin-1	324	1.77557e-07
TRINITY_DN188969_c3_g1_i195560	BEN domain-containing protein 2	300	9.03051e-12
TRINITY_DN18897_c0_g1_i295581	TGF-beta receptor type-1	1548	2.37559e-147
TRINITY_DN18897_c0_g1_i395582	TGF-beta receptor type-1	975	6.24335e-62
TRINITY_DN188970_c2_g1_i195575	Hypothetical predicted protein	270	2.71886
TRINITY_DN188972_c0_g3_i195578	Hypothetical predicted protein	354	1.60744
TRINITY_DN18898_c0_g1_i195593	Hypothetical predicted protein	330	2.0875
TRINITY_DN18898_c0_g1_i195594	Guanylate kinase	2047	7.16828e-142
TRINITY_DN188982_c0_g1_i395588	Hypothetical predicted protein	2047	0.00452374
TRINITY_DN1889836_c0_g1_i195592	Hypothetical predicted protein	270	4.63767
TRINITY_DN1889916_c0_g1_i195600	Hypothetical predicted protein	267	6.07714
TRINITY_DN188992_c0_g2_i195601	LINE-1 retrotransposable element ORF2 protein	321	3.22892e-22
TRINITY_DN188998_c0_g2_i395603	Hypothetical predicted protein	306	1.58677
TRINITY_DN188998_c0_g4_i195604	Hypothetical predicted protein	282	0.242636
TRINITY_DN188998_c1_g1_i195605	Vertnin	372	0.000399866
TRINITY_DN1889985_c0_g1_i195602	Hypothetical predicted protein	270	3.55094
TRINITY_DN188999_c0_g1_i195606	[F-actin]-monooxygenase MICAL2	447	1.03053e-06
TRINITY_DN188999_c0_g1_i495607	[F-actin]-monooxygenase MICAL2	678	2.67218e-06
TRINITY_DN189_c0_g1_i396365	Adhesion G protein-coupled receptor L2	417	9.58502e-14
TRINITY_DN189_c0_g2_i296369	Adhesion G protein-coupled receptor L2	381	9.38971e-14
TRINITY_DN189004_c0_g1_i195620	Myosin-11	960	1.80167e-05
TRINITY_DN189004_c0_g2_i195621	Myosin-11	960	6.84635e-05
TRINITY_DN189007_c0_g1_i195622	Hypothetical predicted protein	735	0.0787367
TRINITY_DN18901_c0_g1_i795634	Protein adenylyltransferase SelO	2047	2.59587e-192
TRINITY_DN189012_c0_g1_i195624	Hypothetical predicted protein	498	2.53457
TRINITY_DN189012_c0_g1_i295625	Hypothetical predicted protein	747	7.59629
TRINITY_DN189012_c0_g1_i395626	Hypothetical predicted protein	672	3.67064
TRINITY_DN1890124_c0_g1_i195623	Hypothetical predicted protein	333	0.547398
TRINITY_DN189020_c0_g1_i195635	Hypothetical predicted protein	507	0.315157
TRINITY_DN189020_c0_g2_i195637	Hypothetical predicted protein	378	0.536424
TRINITY_DN1890266_c0_g1_i195638	Hypothetical predicted protein	312	3.51053
TRINITY_DN189027_c0_g1_i295639	Hypothetical predicted protein	387	0.716423
TRINITY_DN18903_c0_g1_i295653	DnaJ homolog subfamily C member 28	696	1.25208e-38
TRINITY_DN18903_c0_g2_i395655	Chaperone protein DnaJ	1008	3.17536e-40
TRINITY_DN1890318_c0_g1_i195640	Hypothetical predicted protein	282	0.0098509
TRINITY_DN189037_c0_g1_i1295643	Hypothetical predicted protein	492	1.0978
TRINITY_DN189037_c0_g1_i1295644	Hypothetical predicted protein	960	2.27912
TRINITY_DN189037_c0_g1_i1395646	Hypothetical predicted protein	945	0.763934
TRINITY_DN189037_c0_g1_i195641	Hypothetical predicted protein	432	0.154651
TRINITY_DN189037_c0_g1_i195642	Hypothetical predicted protein	2047	2.74446
TRINITY_DN189037_c0_g1_i495648	Hypothetical predicted protein	1356	1.65564
TRINITY_DN189037_c0_g1_i595649	Hypothetical predicted protein	2047	2.10136
TRINITY_DN189039_c0_g1_i195650	Transcription activator BRG1	318	1.90404e-14
TRINITY_DN189039_c0_g2_i195651	Protein FAM186A	285	1.22762e-37
TRINITY_DN189045_c0_g1_i495656	Hypothetical predicted protein	432	1.00242
TRINITY_DN189045_c0_g1_i995658	Hypothetical predicted protein	483	0.12546
TRINITY_DN189053_c0_g1_i495659	Hypothetical predicted protein	351	5.92317
TRINITY_DN1890574_c0_g1_i195660	Hypothetical predicted protein	291	0.698819
TRINITY_DN18906_c0_g1_i395666	Tissue alpha-L-fucosidase	912	7.67207e-51
TRINITY_DN18906_c0_g1_i695668	Probable GTP-binding protein EngB	1599	5.6914e-19
TRINITY_DN189065_c0_g1_i195661	Gag-Pol polyprotein	270	3.66613e-05
TRINITY_DN189065_c2_g1_i195662	Hypothetical predicted protein	276	6.01666
TRINITY_DN18907_c0_g1_i1195671	Hypothetical predicted protein	2047	8.49192e-18
TRINITY_DN18908_c0_g1_i195681	Hypothetical predicted protein	321	0.410358
TRINITY_DN18908_c0_g3_i295682	Protein kinase C-binding protein NELL2	282	0.000179526
TRINITY_DN189081_c1_g1_i195676	Hypothetical predicted protein	342	0.109121
TRINITY_DN1890833_c0_g1_i195678	Hypothetical predicted protein	429	0.335461
TRINITY_DN189088_c0_g1_i195679	Hypothetical predicted protein	297	2.73468
TRINITY_DN189088_c1_g1_i195680	Hypothetical predicted protein	276	4.60679
TRINITY_DN18909_c0_g1_i1095685	Hypothetical predicted protein	456	4.49316
TRINITY_DN18909_c0_g1_i1395688	Hypothetical predicted protein	435	0.270737
TRINITY_DN18909_c0_g1_i295691	Hypothetical predicted protein	288	0.0127789
TRINITY_DN18909_c1_g1_i795702	Retrovirus-related Pol polyprotein from type-1 retrotransposable element R2	2047	4.17558e-49
TRINITY_DN18909_c1_g1_i895703	Retrovirus-related Pol polyprotein from type-1 retrotransposable element R2	2047	1.25723e-45
TRINITY_DN1890962_c0_g1_i195683	Hypothetical predicted protein	288	2.66456
TRINITY_DN1891_c2_g1_i1095760	ADP-specific phosphofructokinase	1440	9.1746e-106
TRINITY_DN189107_c1_g2_i295707	LINE-1 retrotransposable element ORF2 protein	273	7.56608e-27
TRINITY_DN1891075_c0_g1_i195706	Hypothetical predicted protein	351	0.240478
TRINITY_DN18911_c0_g1_i295712	Transcriptional repressor NF-X1 homolog	2047	5.77273e-83
TRINITY_DN1891147_c0_g1_i195708	Hypothetical predicted protein	294	1.23174
TRINITY_DN1891168_c0_g1_i195710	Hypothetical predicted protein	495	0.172445
TRINITY_DN18912_c0_g1_i1295723	Structural polyprotein	1710	6.024e-06
TRINITY_DN18912_c0_g1_i195720	Hypothetical predicted protein	699	0.00224963
TRINITY_DN18912_c0_g1_i295724	GRIP and coiled-coil domain-containing protein 2	1776	6.28045e-06
TRINITY_DN18912_c0_g1_i595726	Hypothetical predicted protein	765	8.19388e-05
TRINITY_DN189128_c0_g1_i595717	Hypothetical predicted protein	810	6.65714
TRINITY_DN189128_c0_g1_i995719	Hypothetical predicted protein	603	0.353669
TRINITY_DN18913_c0_g1_i1095731	Lymphoid enhancer-binding factor 1	1260	9.21686e-59
TRINITY_DN18913_c0_g1_i1195733	Lymphoid enhancer-binding factor 1	1188	1.19213e-60
TRINITY_DN18913_c0_g1_i195729	Lymphoid enhancer-binding factor 1	1215	1.23101e-60
TRINITY_DN18913_c0_g1_i195730	Hypothetical predicted protein	474	0.154581
TRINITY_DN18913_c0_g1_i495734	Lymphoid enhancer-binding factor 1	1287	9.49429e-59
TRINITY_DN189134_c0_g1_i395728	Hypothetical predicted protein	339	0.143029
TRINITY_DN18914_c0_g1_i195742	U6 snRNA-associated Sm-like protein LSm2	291	4.62264e-45
TRINITY_DN189142_c0_g1_i295736	Hypothetical predicted protein	384	0.0100345
TRINITY_DN189148_c0_g1_i195740	ATP-dependent DNA helicase PIF1	387	6.46477e-10
TRINITY_DN189148_c1_g1_i195741	ATP-dependent DNA helicase PIF1	417	3.40909e-11
TRINITY_DN1891486_c0_g1_i195739	Hypothetical predicted protein	435	1.0288
TRINITY_DN18915_c0_g1_i195747	Arginine and glutamate-rich protein 1	321	7.97157e-13
TRINITY_DN1891525_c0_g1_i195745	Hypothetical predicted protein	303	4.63275
TRINITY_DN189155_c0_g1_i195746	Retrovirus-related Pol polyprotein from type-1 retrotransposable element R2	1122	1.51225e-17
TRINITY_DN1891633_c0_g1_i195748	Slit homolog 3 protein	276	8.11292e-05
TRINITY_DN189169_c0_g1_i295749	Hypothetical predicted protein	309	0.186792
TRINITY_DN189169_c1_g1_i195750	Hypothetical predicted protein	285
TRINITY_DN18917_c0_g1_i295753	Alpha-1,3-mannosyl-glycoprotein 4-beta-N-acetylglucosaminyltransferase A	1434	1.13088e-55
TRINITY_DN18917_c1_g1_i195755	Alpha-1,3-mannosyl-glycoprotein 4-beta-N-acetylglucosaminyltransferase A	798	2.27965e-37
TRINITY_DN18917_c1_g2_i195756	Alpha-1,3-mannosyl-glycoprotein 4-beta-N-acetylglucosaminyltransferase A	465	2.16629e-05
TRINITY_DN189192_c0_g1_i195757	Retrovirus-related Pol polyprotein from transposon 412	2047	7.55693e-75
TRINITY_DN189192_c0_g1_i295758	Retrovirus-related Pol polyprotein from transposon 412	2047	7.55693e-75
TRINITY_DN1892_c0_g3_i295824	Neurogenic locus notch homolog protein 1	546	1.14476e-18
TRINITY_DN1892_c1_g1_i195825	Hypothetical predicted protein	267	0.00053115
TRINITY_DN1892048_c0_g1_i195767	Zinc finger protein 800	357	1.73823e-63
TRINITY_DN189206_c0_g1_i595769	Hypothetical predicted protein	576	0.422078
TRINITY_DN189209_c1_g1_i195770	Hypothetical predicted protein	288	5.93602
TRINITY_DN189216_c1_g1_i295773	Hypothetical predicted protein	1380	0.00622657
TRINITY_DN1892176_c0_g1_i195774	Hypothetical predicted protein	273
TRINITY_DN189220_c0_g1_i295780	Hypothetical predicted protein	357	0.550464
TRINITY_DN189220_c0_g1_i395781	Hypothetical predicted protein	330	6.0737
TRINITY_DN1892205_c0_g1_i195779	Hypothetical predicted protein	381	0.0824489
TRINITY_DN1892215_c0_g1_i195782	Hypothetical predicted protein	270	3.55094
TRINITY_DN189227_c0_g1_i295783	Retinitis pigmentosa 1-like 1 protein	396	1.12824e-06
TRINITY_DN189229_c0_g1_i195784	ADP-ribosylation factor-like protein 3	1299	5.00867e-07
TRINITY_DN189229_c0_g1_i295785	Hypothetical predicted protein	273	0.00446662
TRINITY_DN1892330_c0_g1_i195786	Hypothetical predicted protein	282	1.57272
TRINITY_DN189237_c0_g1_i295789	Hypothetical predicted protein	408	0.720825
TRINITY_DN189239_c0_g2_i195791	Ubiquitin carboxyl-terminal hydrolase 10	660	1.0121e-103
TRINITY_DN189239_c0_g2_i195792	Ubiquitin carboxyl-terminal hydrolase 10	1212	2.00686e-204
TRINITY_DN189239_c0_g2_i395793	Ubiquitin carboxyl-terminal hydrolase 4	414	5.62811e-22
TRINITY_DN189260_c0_g1_i195794	Centrosomal protein of 152 kDa	387	1.1385e-14
TRINITY_DN189261_c0_g1_i395798	Myosin-binding protein C, fast-type	738	1.63532e-39
TRINITY_DN189261_c0_g1_i595799	Myosin-binding protein C, cardiac-type	528	6.03873e-30
TRINITY_DN189269_c3_g2_i295800	Hypothetical predicted protein	309	3.52274
TRINITY_DN18927_c0_g1_i395801	Hypothetical predicted protein	834	0.0748203
TRINITY_DN18927_c0_g2_i295805	Hypothetical predicted protein	657	0.54792
TRINITY_DN18927_c0_g2_i595807	Hypothetical predicted protein	1458	0.623155
TRINITY_DN18927_c1_g1_i195809	Hypothetical predicted protein	297	1.60322
TRINITY_DN18927_c2_g1_i195810	Hypothetical predicted protein	435	1.34366
TRINITY_DN18928_c1_g1_i195818	Translation initiation factor IF-2	366	1.73928e-23
TRINITY_DN18928_c1_g2_i295819	Signal recognition particle receptor subunit beta	537	1.5514e-36
TRINITY_DN189281_c0_g1_i195812	Hypothetical predicted protein	474	1.30861
TRINITY_DN1893_c0_g1_i195904	Hypothetical predicted protein	306	0.930253
TRINITY_DN1893023_c0_g1_i195828	Hypothetical predicted protein	405	7.74195
TRINITY_DN189309_c0_g1_i195829	Hypothetical predicted protein	1284	0.00736452
TRINITY_DN189310_c0_g1_i695832	Transmembrane protein KIAA1109	408	1.49606e-14
TRINITY_DN1893117_c0_g1_i195833	Hypothetical predicted protein	273
TRINITY_DN18932_c0_g1_i195856	Hypothetical predicted protein	780	0.431085
TRINITY_DN18932_c2_g2_i295858	Hypothetical predicted protein	267
TRINITY_DN189321_c1_g1_i295840	Regulator of nonsense transcripts 1	597	1.21545e-38
TRINITY_DN189322_c0_g2_i295847	Hypothetical predicted protein	438	1.37811
TRINITY_DN1893272_c0_g1_i195848	Hypothetical predicted protein	285	0.703582
TRINITY_DN189328_c0_g1_i295851	Cortactin-binding protein 2	1161	2.06422e-09
TRINITY_DN189328_c0_g2_i195852	Hypothetical predicted protein	513	0.187095
TRINITY_DN189328_c0_g3_i195853	Ankyrin repeat domain-containing protein 17	1170	7.42428e-07
TRINITY_DN189328_c1_g1_i195854	Cortactin-binding protein 2	717	7.09848e-08
TRINITY_DN189338_c0_g1_i595861	Ankyrin repeat and sterile alpha motif domain-containing protein 1B	285	1.08045e-17
TRINITY_DN189338_c0_g3_i295862	Hypothetical predicted protein	279	2.06097
TRINITY_DN189339_c0_g1_i295863	Zinc finger protein 814	351	1.53008e-64
TRINITY_DN1893487_c0_g1_i195864	Hypothetical predicted protein	273
TRINITY_DN18935_c0_g1_i1095872	Sorting nexin-30	1743	1.53006e-97
TRINITY_DN189350_c0_g2_i195870	Hypothetical predicted protein	801	0.590384
TRINITY_DN189350_c1_g1_i195871	E3 ubiquitin/ISG15 ligase TRIM25	1161	3.64369e-06
TRINITY_DN1893606_c0_g1_i195874	Hypothetical predicted protein	333	0.0495101
TRINITY_DN1893659_c0_g1_i195875	Hypothetical predicted protein	291	5.91586
TRINITY_DN18937_c0_g1_i395894	Sodium-dependent phosphate transporter 2	1728	4.74825e-67
TRINITY_DN189372_c0_g1_i295877	60S ribosomal protein L6	279	2.84269e-42
TRINITY_DN189372_c0_g1_i395878	60S ribosomal protein L6	435	7.7504e-57
TRINITY_DN189372_c0_g1_i795880	60S ribosomal protein L6	441	1.03171e-64
TRINITY_DN189372_c0_g2_i195881	60S ribosomal protein L6	462	6.28093e-58
TRINITY_DN189372_c0_g2_i295882	60S ribosomal protein L6	321	4.34382e-35
TRINITY_DN189372_c0_g3_i195883	60S ribosomal protein L6	414	2.43e-41
TRINITY_DN189372_c0_g3_i295884	60S ribosomal protein L6	282	1.11927e-22
TRINITY_DN1893767_c0_g1_i195889	Hypothetical predicted protein	318	0.917397
TRINITY_DN189379_c0_g2_i295891	Hypothetical predicted protein	756	0.141536
TRINITY_DN1893841_c0_g1_i195898	Hypothetical predicted protein	300
TRINITY_DN189389_c0_g2_i195900	Hypothetical predicted protein	522	2.92647e-05
TRINITY_DN1893913_c0_g1_i195901	Hypothetical predicted protein	270	4.63767
TRINITY_DN189396_c0_g3_i195902	Hypothetical predicted protein	291	3.4682
TRINITY_DN189398_c1_g2_i295903	Collagen alpha-1(X) chain	447	2.07645e-07
TRINITY_DN1894_c0_g1_i1396018	Hypothetical predicted protein	270	2.53888e-06
TRINITY_DN1894_c0_g1_i596019	50S ribosomal protein L20	408	9.05523e-20
TRINITY_DN189403_c0_g1_i1095906	Hypothetical predicted protein	2047	0.552989
TRINITY_DN189403_c0_g1_i1395908	Hypothetical predicted protein	648	0.695353
TRINITY_DN189405_c0_g1_i1095917	MAM domain-containing glycosylphosphatidylinositol anchor protein 2	417	3.29432e-14
TRINITY_DN189405_c0_g1_i1195918	MAM domain-containing glycosylphosphatidylinositol anchor protein 2	408	1.54459e-19
TRINITY_DN189405_c0_g1_i195916	MAM domain-containing glycosylphosphatidylinositol anchor protein 2	525	8.33727e-16
TRINITY_DN189405_c0_g1_i295919	MAM domain-containing glycosylphosphatidylinositol anchor protein 2	396	8.61863e-15
TRINITY_DN189405_c0_g1_i795922	MAM domain-containing glycosylphosphatidylinositol anchor protein 2	570	1.96056e-27
TRINITY_DN18941_c0_g1_i195927	Protein kinase C gamma type	2047	1.29501e-58
TRINITY_DN189411_c0_g1_i195923	Hypothetical predicted protein	333
TRINITY_DN189414_c0_g1_i195925	Hypothetical predicted protein	381	1.19056
TRINITY_DN189414_c0_g2_i295926	Hypothetical predicted protein	267	0.188914
TRINITY_DN1894148_c0_g1_i195924	Hypothetical predicted protein	351	0.913814
TRINITY_DN189420_c0_g1_i195933	CD109 antigen	1143	9.58791e-44
TRINITY_DN1894237_c0_g1_i195935	Cerebellin-1	306	6.6512e-07
TRINITY_DN189428_c0_g1_i195938	Protein kinase C eta type	312	4.73363e-05
TRINITY_DN189428_c0_g1_i295939	Protein kinase C eta type	390	9.62393e-06
TRINITY_DN1894284_c0_g1_i195937	Hypothetical predicted protein	270	0.934458
TRINITY_DN189438_c0_g1_i195944	Hypothetical predicted protein	300	2.72532
TRINITY_DN1894418_c0_g1_i195945	Hypothetical predicted protein	279	3.51548
TRINITY_DN189446_c0_g1_i695949	Hypothetical predicted protein	333	0.0170164
TRINITY_DN189449_c0_g1_i195951	Oxysterol-binding protein-related protein 1	1227	1.07154e-11
TRINITY_DN189449_c0_g2_i895959	Hypothetical predicted protein	615	0.000795586
TRINITY_DN18945_c0_g1_i495969	E3 ubiquitin-protein ligase TRIM33	474	3.55542e-06
TRINITY_DN189453_c0_g1_i195960	Heat shock 70 kDa protein	888	1.40689e-110
TRINITY_DN189455_c0_g1_i195961	Hypothetical predicted protein	435	0.353594
TRINITY_DN1894586_c0_g1_i195963	Hypothetical predicted protein	309	2.69727
TRINITY_DN189459_c0_g2_i195966	Hypothetical predicted protein	534	0.355758
TRINITY_DN189459_c0_g3_i195967	Hypothetical predicted protein	396	0.022019
TRINITY_DN189468_c0_g1_i195974	Hypothetical predicted protein	738	0.0793424
TRINITY_DN18947_c0_g1_i395989	Glucose-fructose oxidoreductase domain-containing protein 2	1188	2.4514e-106
TRINITY_DN189471_c0_g1_i395979	RNA-directed DNA polymerase from mobile element jockey	897	4.00549e-12
TRINITY_DN189474_c0_g1_i195985	Tripartite motif-containing protein 2	426	2.18426e-05
TRINITY_DN18948_c0_g1_i1396004	DNA repair and recombination protein RadA	576	1.53203e-43
TRINITY_DN18948_c0_g1_i1496005	DNA repair protein RAD51 homolog 4	435	1.29541e-11
TRINITY_DN18948_c0_g1_i196000	DNA repair protein RAD51 homolog 4	525	2.12508e-11
TRINITY_DN189480_c0_g1_i395992	Hypothetical predicted protein	1665	0.330585
TRINITY_DN189480_c0_g1_i395993	Hypothetical predicted protein	909	0.000314158
TRINITY_DN189486_c0_g1_i395997	Hypothetical predicted protein	609	0.211999
TRINITY_DN189487_c0_g4_i195999	Hypothetical predicted protein	276	0.0169165
TRINITY_DN1894961_c0_g1_i196016	Hypothetical predicted protein	282	0.413875
TRINITY_DN189499_c0_g1_i296017	E3 ubiquitin-protein ligase TRIM33	348	2.4918e-06
TRINITY_DN1895_c0_g1_i396069	Methanethiol oxidase	1563	5.60914e-197
TRINITY_DN189500_c0_g1_i296025	Hypothetical predicted protein	363	0.0843056
TRINITY_DN1895030_c0_g1_i196028	Dynein heavy chain, cytoplasmic	273	6.1751e-37
TRINITY_DN1895077_c0_g1_i196029	Hypothetical predicted protein	279	7.83167
TRINITY_DN1895084_c0_g1_i196030	Hypothetical predicted protein	294	7.98389
TRINITY_DN189532_c0_g1_i396033	von Willebrand factor	477	2.42691e-10
TRINITY_DN189535_c0_g1_i1196036	Hypothetical predicted protein	1551	0.061162
TRINITY_DN189535_c0_g1_i1196038	Hypothetical predicted protein	471	1.67491
TRINITY_DN189535_c0_g1_i1496039	Hypothetical predicted protein	1023	3.59363e-07
TRINITY_DN189535_c0_g1_i1596040	Stress response protein NST1	2047	8.80816e-07
TRINITY_DN189535_c0_g1_i396042	Trichohyalin	2047	4.36132e-14
TRINITY_DN189539_c0_g1_i196044	Hypothetical predicted protein	597	0.0140361
TRINITY_DN189539_c0_g1_i296045	Hypothetical predicted protein	276	3.5273
TRINITY_DN189539_c0_g1_i396046	Hypothetical predicted protein	366	0.319185
TRINITY_DN189539_c3_g1_i196047	Iroquois-class homeodomain protein IRX-3	510	5.44007e-17
TRINITY_DN189542_c0_g1_i296048	Hypothetical predicted protein	381	2.03079
TRINITY_DN1895439_c0_g1_i196049	Hypothetical predicted protein	279	5.9965
TRINITY_DN189545_c1_g1_i196050	E3 ubiquitin-protein ligase TRIM33	882	7.60244e-08
TRINITY_DN189546_c0_g1_i196053	Protein fem-1 homolog B	579	3.41513e-27
TRINITY_DN1895543_c0_g1_i196054	Hypothetical predicted protein	582	0.0502718
TRINITY_DN1895613_c0_g1_i196055	Hypothetical predicted protein	270	0.110384
TRINITY_DN1895657_c0_g1_i196056	Hypothetical predicted protein	309	4.60085
TRINITY_DN18957_c0_g1_i596060	Neurogenic locus notch homolog protein 1	2047	1.21209e-56
TRINITY_DN1895719_c0_g1_i196057	Hypothetical predicted protein	327	3.57335
TRINITY_DN18958_c0_g1_i296063	Beta-1,3-galactosyltransferase 1	1209	1.15209e-34
TRINITY_DN189582_c0_g1_i296062	RCC1 and BTB domain-containing protein 2	345	8.79208e-44
TRINITY_DN189591_c0_g2_i196065	Hypothetical predicted protein	342	7.82016
TRINITY_DN189591_c0_g2_i296066	Hypothetical predicted protein	384
TRINITY_DN189591_c0_g2_i396067	Hypothetical predicted protein	456	7.66418
TRINITY_DN1895950_c0_g1_i196068	Hypothetical predicted protein	267	1.2245
TRINITY_DN18960_c0_g1_i1096076	Hypothetical predicted protein	876	0.036132
TRINITY_DN18960_c0_g1_i1196077	Hypothetical predicted protein	915	0.0388161
TRINITY_DN18960_c0_g1_i1496080	Hypothetical predicted protein	786	0.00273765
TRINITY_DN189605_c0_g1_i296073	Limbic system-associated membrane protein	1557	1.54556e-21
TRINITY_DN18961_c0_g3_i396091	Hypothetical predicted protein	348
TRINITY_DN1896128_c0_g1_i196090	Hypothetical predicted protein	276
TRINITY_DN189622_c0_g1_i196092	Hypothetical predicted protein	426	0.000702652
TRINITY_DN189622_c0_g1_i296093	101 kDa malaria antigen	405	6.53877e-07
TRINITY_DN189622_c0_g1_i496095	Hypothetical predicted protein	318	0.0486446
TRINITY_DN1896263_c0_g1_i196097	Hypothetical predicted protein	357	0.93895
TRINITY_DN1896286_c0_g1_i196098	Hypothetical predicted protein	288	0.240999
TRINITY_DN189632_c0_g1_i196099	60S ribosomal protein L27a	456	8.62773e-52
TRINITY_DN1896344_c0_g1_i196100	Hypothetical predicted protein	276
TRINITY_DN189638_c2_g1_i196101	Hypothetical predicted protein	552	0.496806
TRINITY_DN1896391_c0_g1_i196103	Hypothetical predicted protein	303	6.05056
TRINITY_DN1896595_c0_g1_i196107	Hypothetical predicted protein	267	3.56275
TRINITY_DN189669_c0_g2_i1096111	Hypothetical predicted protein	309	0.0168946
TRINITY_DN189669_c0_g2_i1196112	Integral membrane protein 2C	474	7.65401e-09
TRINITY_DN189669_c0_g2_i796116	Hypothetical predicted protein	309	0.0168946
TRINITY_DN1896697_c0_g1_i196110	Hypothetical predicted protein	270	4.63767
TRINITY_DN18968_c0_g1_i196123	cGMP-dependent protein kinase 1	2047	1.09316e-182
TRINITY_DN18968_c0_g1_i296124	cGMP-dependent protein kinase 1	2047	3.87003e-196
TRINITY_DN189689_c0_g1_i296120	ATP-dependent DNA helicase RecQ	306	7.55718e-27
TRINITY_DN18969_c0_g1_i1096126	Peroxisomal 2,4-dienoyl-CoA reductase	855	3.3813e-90
TRINITY_DN18969_c0_g1_i1196127	Peroxisomal 2,4-dienoyl-CoA reductase	858	5.80196e-90
TRINITY_DN18969_c0_g2_i196131	Peroxisomal 2,4-dienoyl-CoA reductase	588	2.96359e-66
TRINITY_DN1897_c0_g1_i296196	Hypothetical predicted protein	384	2.73266
TRINITY_DN1897_c0_g1_i996199	Hypothetical predicted protein	378	2.66224
TRINITY_DN18970_c0_g1_i196137	Protein CBFA2T2	2047	4.05377e-36
TRINITY_DN189702_c0_g1_i296132	Hypothetical predicted protein	627	1.44381
TRINITY_DN189702_c0_g1_i396133	E3 SUMO-protein ligase ZNF451	300	1.5368e-19
TRINITY_DN189722_c0_g1_i1996143	Hypothetical predicted protein	873	0.136517
TRINITY_DN189722_c0_g1_i396144	Hypothetical predicted protein	486	3.07795
TRINITY_DN1897234_c0_g1_i196145	Cortactin-binding protein 2	495	1.83389e-19
TRINITY_DN189724_c1_g1_i196146	Hypothetical predicted protein	291	0.0483948
TRINITY_DN18973_c0_g1_i596153	Cytohesin-2	627	1.07514e-96
TRINITY_DN189731_c0_g1_i196147	Hypothetical predicted protein	300	0.0044922
TRINITY_DN189731_c0_g1_i496148	Hypothetical predicted protein	372	0.00338507
TRINITY_DN18975_c0_g1_i796165	BLOC-1-related complex subunit 6	1371	1.0149e-13
TRINITY_DN18976_c3_g1_i196176	Hypothetical predicted protein	348	0.141493
TRINITY_DN189762_c0_g1_i296166	Hypothetical predicted protein	519	0.0389343
TRINITY_DN189762_c0_g3_i196170	Hypothetical predicted protein	315	0.920611
TRINITY_DN1897637_c0_g1_i196171	Hypothetical predicted protein	372
TRINITY_DN189764_c0_g1_i196172	Sodium-dependent nutrient amino acid transporter 1	396	5.20455e-28
TRINITY_DN189766_c0_g1_i196173	E3 ubiquitin-protein ligase TRIM33	1059	0.000873249
TRINITY_DN189766_c0_g1_i296174	E3 ubiquitin-protein ligase TRIM71	1200	1.89639e-05
TRINITY_DN1897695_c0_g1_i196175	Receptor tyrosine-protein kinase erbB-3	288	2.03545e-08
TRINITY_DN18977_c0_g1_i396179	Pleckstrin homology domain-containing family M member 1	2047	7.40486e-30
TRINITY_DN1897762_c0_g1_i196177	A-kinase anchor protein 4	300	2.19865e-50
TRINITY_DN18978_c3_g1_i196187	Glutathione S-transferase	375	2.93398e-23
TRINITY_DN189782_c0_g1_i196184	E3 ubiquitin-protein ligase TRIM33	276	0.000138385
TRINITY_DN189782_c0_g2_i196185	Hypothetical predicted protein	285	0.108547
TRINITY_DN1897825_c0_g1_i196183	E3 ubiquitin-protein ligase Midline-1	672	2.37373e-07
TRINITY_DN189791_c0_g1_i896189	Hypothetical predicted protein	291	5.91586
TRINITY_DN189801_c2_g1_i296200	Hypothetical predicted protein	345	0.704764
TRINITY_DN189803_c0_g1_i296201	Hypothetical predicted protein	435	0.0545517
TRINITY_DN1898079_c0_g1_i196202	Hypothetical predicted protein	549	0.168411
TRINITY_DN1898119_c0_g1_i196204	Hypothetical predicted protein	273	4.62223
TRINITY_DN189817_c0_g2_i196205	Hypothetical predicted protein	267	6.07714
TRINITY_DN189820_c0_g1_i196206	Atrial natriuretic peptide receptor 2	471	1.59987e-43
TRINITY_DN1898290_c0_g1_i196207	Hypothetical predicted protein	297	0.0498375
TRINITY_DN189831_c0_g1_i296208	Hypothetical predicted protein	930	2.16629
TRINITY_DN1898358_c0_g1_i196209	Hypothetical predicted protein	306	6.02972
TRINITY_DN1898370_c0_g1_i196212	Hypothetical predicted protein	483	0.0735517
TRINITY_DN189842_c0_g1_i296215	Hypothetical predicted protein	1962	0.0162968
TRINITY_DN189842_c0_g1_i396216	Hypothetical predicted protein	1737	0.0141672
TRINITY_DN189842_c0_g1_i496217	Hypothetical predicted protein	675	0.335014
TRINITY_DN1898422_c0_g1_i196214	Hypothetical predicted protein	402	1.19901
TRINITY_DN189843_c0_g1_i196218	Hypothetical predicted protein	306	0.00117405
TRINITY_DN189843_c2_g1_i196219	E3 ubiquitin-protein ligase TRIM71	330	2.81481e-05
TRINITY_DN189843_c3_g1_i196220	E3 ubiquitin-protein ligase TRIM71	300	0.000311095
TRINITY_DN1898452_c0_g1_i196221	Hypothetical predicted protein	270	6.05698
TRINITY_DN18985_c0_g1_i696227	cytochrome c oxidase assembly factor 1	447	0.000625202
TRINITY_DN18985_c0_g2_i196229	Hypothetical predicted protein	309	4.60085
TRINITY_DN1898504_c0_g1_i196222	Hypothetical predicted protein	279	4.59136
TRINITY_DN18986_c0_g1_i1296235	Hypothetical predicted protein	435	0.0712468
TRINITY_DN18986_c0_g1_i196233	Myosin-6	1161	2.28226e-08
TRINITY_DN1898647_c0_g1_i196230	Hypothetical predicted protein	276	1.58333
TRINITY_DN1898663_c0_g1_i196231	F-box/LRR-repeat protein 18	312	2.50999e-06
TRINITY_DN18987_c0_g1_i596246	26S proteasome non-ATPase regulatory subunit 10	825	2.43895e-05
TRINITY_DN189879_c0_g1_i196243	Hypothetical predicted protein	318	1.56484
TRINITY_DN189887_c0_g1_i196251	Hypothetical predicted protein	354	0.247993
TRINITY_DN18989_c0_g1_i196259	Prolow-density lipoprotein receptor-related protein 1	1851	6.23218e-97
TRINITY_DN18989_c0_g1_i596263	Prolow-density lipoprotein receptor-related protein 1	1902	2.21583e-97
TRINITY_DN189893_c0_g1_i196252	Hypothetical predicted protein	336	6.03069
TRINITY_DN1898947_c0_g1_i196254	Hypothetical predicted protein	273	2.07483
TRINITY_DN1898948_c0_g1_i196255	Hypothetical predicted protein	324	6.11671
TRINITY_DN1898985_c0_g1_i196256	Calmodulin	435	2.39813e-74
TRINITY_DN1898999_c0_g1_i196258	Hypothetical predicted protein	303	1.59225
TRINITY_DN1899_c0_g1_i296363	Microtubule-associated protein RP/EB family member 1	813	7.4731e-84
TRINITY_DN1899006_c0_g1_i196265	Hypothetical predicted protein	288
TRINITY_DN189902_c0_g2_i896267	Hypothetical predicted protein	279	0.0375597
TRINITY_DN189915_c0_g1_i196274	Hypothetical predicted protein	300	0.936681
TRINITY_DN189916_c0_g1_i296277	Hypothetical predicted protein	807	0.0185957
TRINITY_DN189916_c0_g4_i196280	Hypothetical predicted protein	267	0.717871
TRINITY_DN189917_c1_g2_i196282	Hypothetical predicted protein	300	0.0496671
TRINITY_DN189918_c0_g1_i296283	Hypothetical predicted protein	1599	2.65605
TRINITY_DN189918_c0_g1_i496284	Hypothetical predicted protein	855	1.11583
TRINITY_DN189918_c0_g1_i796285	Hypothetical predicted protein	417	1.58726
TRINITY_DN189918_c0_g1_i896286	Hypothetical predicted protein	1566	0.233784
TRINITY_DN189925_c0_g1_i196287	Centrosomal protein of 63 kDa	276	4.91054e-10
TRINITY_DN189926_c0_g1_i196288	Hypothetical predicted protein	609	3.06127
TRINITY_DN189926_c0_g2_i296289	Hypothetical predicted protein	879	0.0363385
TRINITY_DN189926_c1_g1_i196290	Protein mab-21-like 3	333	3.66324e-05
TRINITY_DN18993_c0_g1_i1396304	Hypothetical predicted protein	738	0.00322126
TRINITY_DN18993_c1_g1_i196309	Nuclease SbcCD subunit C	837	1.84997e-08
TRINITY_DN18993_c1_g1_i396311	Putative leucine-rich repeat-containing protein DDB_G0290503	948	2.91092e-08
TRINITY_DN18993_c1_g1_i596312	Hypothetical predicted protein	393	4.60873
TRINITY_DN189945_c0_g1_i196316	Hypothetical predicted protein	288	2.04018
TRINITY_DN189946_c0_g1_i496318	Dynactin subunit 1	696	1.54125e-12
TRINITY_DN1899518_c0_g1_i196320	Hypothetical predicted protein	297	2.09387
TRINITY_DN189952_c0_g2_i296323	Lysine-specific demethylase 5B	1812	5.82608e-07
TRINITY_DN189954_c0_g1_i196324	Fibroblast growth factor receptor-like 1	276	9.87147e-19
TRINITY_DN189955_c0_g1_i296325	Glucose-6-phosphate isomerase	465	3.68656e-13
TRINITY_DN189957_c0_g1_i196326	Leucine-rich repeat serine/threonine-protein kinase 2	549	5.59334e-05
TRINITY_DN189957_c0_g1_i296327	Leucine-rich repeat serine/threonine-protein kinase 2	837	7.27478e-05
TRINITY_DN189957_c0_g1_i396328	Hypothetical predicted protein	354	0.111319
TRINITY_DN189958_c0_g1_i1196330	Hypothetical predicted protein	276	0.0376859
TRINITY_DN189958_c0_g1_i1296331	Hypothetical predicted protein	1308	0.000400676
TRINITY_DN189958_c0_g1_i196329	Hypothetical predicted protein	279	0.0015249
TRINITY_DN189958_c0_g1_i696332	Hypothetical predicted protein	1296	0.000395588
TRINITY_DN18996_c0_g1_i196335	Hypothetical predicted protein	1128	1.51706e-33
TRINITY_DN189960_c0_g1_i196334	Hypothetical predicted protein	402	0.918053
TRINITY_DN1899713_c0_g1_i196340	Nucleoredoxin-like protein 2	339	4.43588e-11
TRINITY_DN1899753_c0_g1_i196342	Hypothetical predicted protein	282	0.413875
TRINITY_DN189977_c0_g2_i296343	2'-5'-oligoadenylate synthase 2	540	1.64008e-09
TRINITY_DN189977_c0_g2_i496344	2'-5'-oligoadenylate synthase 2	552	7.64687e-10
TRINITY_DN18998_c1_g1_i696350	Polyadenylate-binding protein, cytoplasmic and nuclear	453	2.84107e-07
TRINITY_DN18998_c1_g1_i896351	Polyadenylate-binding protein, cytoplasmic and nuclear	483	1.53009e-07
TRINITY_DN189981_c0_g1_i196346	Hypothetical predicted protein	555	0.295245
TRINITY_DN1899855_c0_g1_i196347	Tripartite motif-containing protein 2	360	0.000139472
TRINITY_DN18999_c0_g1_i796361	Programmed cell death protein 6	585	2.39551e-68
TRINITY_DN189994_c0_g1_i396353	Hypothetical predicted protein	498	0.0121555
TRINITY_DN189995_c0_g1_i196355	Hypothetical predicted protein	423	0.186035
TRINITY_DN19_c0_g1_i7105005	40S ribosomal protein S25	375	7.98998e-21
TRINITY_DN190_c2_g1_i297094	Paxillin	1527	5.76067e-138
TRINITY_DN1900_c1_g1_i396462	DnaJ homolog subfamily B member 11	1017	2.17816e-121
TRINITY_DN1900_c1_g1_i996464	DnaJ homolog subfamily B member 11	1089	4.82562e-122
TRINITY_DN19000_c0_g1_i196376	Elongation of very long chain fatty acids protein 6	909	2.44346e-65
TRINITY_DN19002_c0_g1_i596386	Hypothetical predicted protein	291	0.0283717
TRINITY_DN19002_c0_g1_i596387	Zinc finger BED domain-containing protein 4	1569	3.96084e-33
TRINITY_DN19002_c0_g1_i996389	Carboxypeptidase E	468	5.62605e-09
TRINITY_DN190021_c0_g1_i196378	Cyclic AMP-responsive element-binding protein 5	387	5.12234e-07
TRINITY_DN190021_c0_g1_i496380	Cyclic AMP-responsive element-binding protein 5	321	1.40712e-09
TRINITY_DN190024_c0_g2_i696382	Hypothetical predicted protein	543	0.014809
TRINITY_DN190026_c0_g1_i196383	Hypothetical predicted protein	660	0.111444
TRINITY_DN1900285_c0_g1_i196384	Zinc finger protein ENSP00000375192	291	0.000395894
TRINITY_DN19003_c0_g1_i396406	Alpha-tubulin N-acetyltransferase 1	1266	6.68035e-41
TRINITY_DN19003_c0_g1_i796408	Alpha-tubulin N-acetyltransferase 1	1038	5.25706e-38
TRINITY_DN190030_c0_g1_i196390	Hypothetical predicted protein	339	0.543508
TRINITY_DN190031_c0_g1_i296392	Hypothetical predicted protein	438	1.42281e-05
TRINITY_DN190031_c0_g3_i196395	Hypothetical predicted protein	327	0.189475
TRINITY_DN190032_c0_g1_i1196398	Hypothetical predicted protein	306	2.70662
TRINITY_DN190032_c0_g1_i196396	Hypothetical predicted protein	489	0.000209865
TRINITY_DN1900386_c0_g1_i196404	Hypothetical predicted protein	273	2.07483
TRINITY_DN190042_c0_g2_i196412	Hypothetical predicted protein	288	3.48002
TRINITY_DN190046_c0_g2_i296413	Hypothetical predicted protein	360
TRINITY_DN190047_c0_g1_i296414	D-amino-acid oxidase	471	9.40108e-36
TRINITY_DN190047_c0_g2_i396417	D-amino-acid oxidase	366	1.12737e-22
TRINITY_DN19005_c0_g1_i296433	Hypothetical predicted protein	306	1.21495
TRINITY_DN190057_c0_g1_i1196428	Probable E3 ubiquitin-protein ligase HECTD4	573	4.14938e-17
TRINITY_DN190074_c0_g1_i196436	Hypothetical predicted protein	315	0.413244
TRINITY_DN190077_c0_g1_i196437	Hypothetical predicted protein	450	0.000287322
TRINITY_DN190079_c0_g1_i396442	Hypothetical predicted protein	321	0.0371154
TRINITY_DN19008_c0_g1_i396451	Echinoderm microtubule-associated protein-like 4	627	4.13319e-56
TRINITY_DN190086_c0_g2_i196448	Hypothetical predicted protein	597	0.023942
TRINITY_DN1900887_c0_g1_i196449	Hypothetical predicted protein	294	3.58381
TRINITY_DN1900931_c0_g1_i196456	Hypothetical predicted protein	330	1.59834
TRINITY_DN1901_c0_g2_i196564	Ubiquitin-conjugating enzyme E2 N	474	9.18439e-71
TRINITY_DN19010_c0_g1_i296471	Hypothetical predicted protein	348	0.184796
TRINITY_DN19010_c0_g1_i596473	Hypothetical predicted protein	402	0.184981
TRINITY_DN190101_c0_g1_i396466	Hypothetical predicted protein	471	1.28244
TRINITY_DN190103_c0_g1_i196467	Dehydrogenase/reductase SDR family member 11	336	1.7425e-23
TRINITY_DN190106_c0_g1_i396469	Hypothetical predicted protein	630	0.855257
TRINITY_DN19011_c0_g1_i1096477	Protein flp	1227	4.75449e-52
TRINITY_DN19011_c0_g1_i1196478	Hypothetical predicted protein	303	0.419014
TRINITY_DN19012_c0_g1_i196488	Ras-related protein Rab-33B	717	2.02268e-79
TRINITY_DN19012_c0_g1_i196489	Ras-related protein Rab-33B	306	6.21091e-13
TRINITY_DN1901203_c0_g1_i196485	Hypothetical predicted protein	360	0.548458
TRINITY_DN1901266_c0_g1_i196487	Hypothetical predicted protein	327	1.604
TRINITY_DN19013_c0_g1_i1096495	SEC14-like protein 2	1215	3.64677e-113
TRINITY_DN1901304_c0_g1_i196493	Hypothetical predicted protein	345	2.05055
TRINITY_DN1901322_c0_g1_i196494	Hypothetical predicted protein	273
TRINITY_DN19014_c0_g1_i196501	All-trans-retinol 13,14-reductase	1959	4.59897e-122
TRINITY_DN19014_c0_g1_i496504	All-trans-retinol 13,14-reductase	1959	2.36196e-118
TRINITY_DN19014_c0_g2_i196507	All-trans-retinol 13,14-reductase	363	2.20319e-26
TRINITY_DN190142_c1_g1_i196500	Hypothetical predicted protein	345	1.62098e-05
TRINITY_DN19015_c1_g1_i196525	Protein FMP52, mitochondrial	558	1.62303e-39
TRINITY_DN190154_c0_g1_i196510	E3 ubiquitin-protein ligase Midline-1	456	5.29532e-09
TRINITY_DN190154_c0_g1_i296511	E3 ubiquitin-protein ligase Midline-1	444	9.09884e-08
TRINITY_DN190157_c0_g1_i296515	Hypothetical predicted protein	288	0.7012
TRINITY_DN190159_c0_g1_i696520	E3 ubiquitin-protein ligase RNF213	636	1.16344e-45
TRINITY_DN190165_c1_g1_i296528	Hypothetical predicted protein	327
TRINITY_DN190166_c0_g1_i196529	Hypothetical predicted protein	612	0.00510139
TRINITY_DN190168_c0_g1_i196530	Fibroblast growth factor receptor 4	285	7.00326e-17
TRINITY_DN19017_c0_g1_i196537	Cytochrome P450 1A1	603	5.23608e-29
TRINITY_DN1901758_c0_g1_i196533	Hypothetical predicted protein	417	0.0841638
TRINITY_DN1901762_c0_g1_i196534	Hypothetical predicted protein	276	0.544184
TRINITY_DN190180_c0_g2_i296543	Receptor-type tyrosine-protein phosphatase F	651	4.81733e-34
TRINITY_DN1901841_c0_g1_i196548	Hypothetical predicted protein	294	0.552902
TRINITY_DN190186_c0_g1_i296550	Hypothetical predicted protein	327	0.551288
TRINITY_DN19019_c0_g1_i196557	Hypothetical predicted protein	2047	1.50244e-06
TRINITY_DN19019_c0_g1_i396559	Histone lysine acetyltransferase CREBBP	2047	2.56278e-06
TRINITY_DN1901935_c0_g1_i196554	Hypothetical predicted protein	306
TRINITY_DN190196_c0_g1_i196555	von Willebrand factor A domain-containing protein 8	318	2.08572e-45
TRINITY_DN1902_c0_g1_i196629	ER lumen protein-retaining receptor 2	639	6.7787e-102
TRINITY_DN19021_c0_g1_i396570	Leucine-rich repeats and immunoglobulin-like domains protein 2	2047	7.40486e-30
TRINITY_DN1902104_c0_g1_i196565	Hypothetical predicted protein	279	0.0836742
TRINITY_DN19022_c0_g1_i1096578	Phospholipase D1	2047	1.00957e-111
TRINITY_DN19022_c0_g1_i296582	Phospholipase D1	2047	1.31854e-111
TRINITY_DN190223_c0_g1_i196575	Hypothetical predicted protein	372	4.57506
TRINITY_DN190223_c0_g1_i296577	Hypothetical predicted protein	522	2.17031
TRINITY_DN1902233_c0_g1_i196574	GTPase IMAP family member 4	366	1.38132e-12
TRINITY_DN190248_c2_g1_i196590	Nucleolar protein 4	279	4.88274e-18
TRINITY_DN190253_c0_g2_i196595	E3 ubiquitin-protein ligase TRIM33	672	1.06305e-15
TRINITY_DN1902661_c0_g1_i196603	Hypothetical predicted protein	315	0.413244
TRINITY_DN1902722_c0_g1_i196608	Hypothetical predicted protein	279	0.000235259
TRINITY_DN190278_c0_g1_i296616	Hypothetical predicted protein	651	0.24131
TRINITY_DN190278_c2_g1_i196617	Hypothetical predicted protein	393	1.584
TRINITY_DN1902780_c0_g1_i196615	Hypothetical predicted protein	321	0.00150686
TRINITY_DN19028_c2_g1_i396625	Urease subunit beta	426	2.81331e-53
TRINITY_DN19028_c2_g1_i596627	Src substrate cortactin	825	5.28428e-101
TRINITY_DN190284_c0_g1_i196618	Midasin	615	2.07432e-36
TRINITY_DN1903_c0_g1_i296714	Vacuolar protein-sorting-associated protein 25	324	3.92813e-31
TRINITY_DN1903_c0_g1_i696718	Vacuolar protein-sorting-associated protein 25	318	3.81875e-31
TRINITY_DN19030_c0_g1_i396634	LINE-1 retrotransposable element ORF2 protein	1404	1.65772e-19
TRINITY_DN19030_c0_g1_i796635	Retrovirus-related Pol polyprotein from type-1 retrotransposable element R2	1845	1.96105e-42
TRINITY_DN19030_c0_g1_i896636	Retrovirus-related Pol polyprotein from type-1 retrotransposable element R2	1803	1.90514e-42
TRINITY_DN1903043_c0_g1_i196631	Hypothetical predicted protein	291	0.313686
TRINITY_DN190317_c0_g1_i296637	Solute carrier family 22 member 1	294	5.89357e-11
TRINITY_DN19032_c0_g1_i1196647	Hypothetical predicted protein	1302	0.0218462
TRINITY_DN19032_c0_g1_i1696649	Hypothetical predicted protein	1053	0.00192877
TRINITY_DN19032_c0_g1_i1796650	Hypothetical predicted protein	1248	0.00110005
TRINITY_DN19032_c0_g1_i296651	Hypothetical predicted protein	510	0.93225
TRINITY_DN19032_c0_g1_i896655	Hypothetical predicted protein	1236	0.000830894
TRINITY_DN19032_c1_g1_i196657	Hypothetical predicted protein	540	6.90663
TRINITY_DN19032_c1_g2_i196658	Hypothetical predicted protein	285	0.000398592
TRINITY_DN1903203_c0_g1_i196642	5'-AMP-activated protein kinase subunit gamma-2	291	1.71726e-07
TRINITY_DN190345_c0_g1_i196662	2-C-methyl-D-erythritol 4-phosphate cytidylyltransferase	297	7.65324e-19
TRINITY_DN190346_c0_g1_i596664	Hypothetical predicted protein	369	0.186434
TRINITY_DN1903476_c0_g1_i196666	Hypothetical predicted protein	480	0.797865
TRINITY_DN1903564_c0_g1_i196667	Hypothetical predicted protein	516	1.60982
TRINITY_DN190359_c0_g1_i196673	Hypothetical predicted protein	474	0.0081966
TRINITY_DN1903590_c0_g1_i196672	Hypothetical predicted protein	318	1.19816
TRINITY_DN19036_c0_g1_i1096681	Hypothetical predicted protein	333
TRINITY_DN19036_c0_g1_i1296682	GDNF-inducible zinc finger protein 1	585	8.38744e-05
TRINITY_DN19036_c0_g1_i1596684	Zinc finger and BTB domain-containing protein 41	1254	5.27149e-06
TRINITY_DN19036_c0_g1_i1796685	Acetylornithine deacetylase	372	0.000399866
TRINITY_DN19036_c0_g1_i1896686	Hypothetical predicted protein	867	0.00110394
TRINITY_DN19036_c0_g1_i196680	Hypothetical predicted protein	543	0.125366
TRINITY_DN19036_c0_g1_i1996687	Hypothetical predicted protein	750	0.00433556
TRINITY_DN19036_c0_g1_i296688	Hypothetical predicted protein	426	0.426284
TRINITY_DN19036_c1_g1_i196691	Hypothetical predicted protein	441	0.00504062
TRINITY_DN190365_c0_g1_i196677	Cortactin-binding protein 2	471	2.57206e-17
TRINITY_DN1903755_c0_g1_i196693	Hypothetical predicted protein	267	0.246729
TRINITY_DN190378_c0_g1_i396695	Hypothetical predicted protein	288	4.54505
TRINITY_DN1903792_c0_g1_i196696	Hypothetical predicted protein	333	1.21948
TRINITY_DN1903800_c0_g1_i196697	Hypothetical predicted protein	270	6.05698
TRINITY_DN190381_c0_g1_i196698	Hypothetical predicted protein	507	2.66797
TRINITY_DN1903826_c0_g1_i196699	Hypothetical predicted protein	339	1.21081
TRINITY_DN190385_c0_g1_i296701	Beta-glucuronidase	402	4.99101e-31
TRINITY_DN19039_c0_g1_i196712	Kelch domain-containing protein 10	687	5.26854e-58
TRINITY_DN19039_c0_g1_i396713	Kelch domain-containing protein 10	381	3.11133e-25
TRINITY_DN190391_c1_g1_i196702	Chromosome-associated kinesin KIF4	288	1.22631e-29
TRINITY_DN190391_c1_g3_i196703	Hypothetical predicted protein	2047	0.324193
TRINITY_DN190394_c0_g1_i196704	Cytospin-A	429	0.000145512
TRINITY_DN190395_c0_g1_i196707	Hypothetical predicted protein	429	0.57221
TRINITY_DN190396_c0_g1_i396710	Hypothetical predicted protein	402	0.538214
TRINITY_DN1903975_c0_g1_i196711	Hypothetical predicted protein	393	0.711026
TRINITY_DN1904_c0_g3_i196783	RuvB-like helicase 2	480	1.38247e-61
TRINITY_DN19040_c0_g1_i196727	Hypothetical predicted protein	477	3.88362
TRINITY_DN19040_c0_g1_i496730	Hypothetical predicted protein	459	4.59301
TRINITY_DN190402_c0_g1_i396720	Hypothetical predicted protein	495	0.00700118
TRINITY_DN1904175_c0_g1_i196735	Nectin-1	444	0.000357801
TRINITY_DN19042_c0_g1_i196736	Actin, cytoplasmic	417	8.52968e-71
TRINITY_DN190431_c0_g1_i196738	Bile salt-activated lipase	438	5.22467e-08
TRINITY_DN1904315_c0_g1_i196737	Hypothetical predicted protein	279	1.57803
TRINITY_DN190437_c0_g1_i1096740	Amyloid-beta A4 precursor protein-binding family B member 1	336	6.21191e-13
TRINITY_DN190437_c0_g1_i496743	Amyloid-beta A4 precursor protein-binding family B member 1	447	3.75794e-33
TRINITY_DN1904461_c0_g1_i196751	Hypothetical predicted protein	297	4.66465
TRINITY_DN19045_c0_g1_i1296758	TATA box-binding protein-associated factor RNA polymerase I subunit C	2047	6.72855e-15
TRINITY_DN1904504_c0_g1_i196754	Hypothetical predicted protein	348	2.66845
TRINITY_DN190461_c0_g1_i196761	Hypothetical predicted protein	300	2.08671
TRINITY_DN190463_c0_g1_i196762	Nephrin	426	0.000315406
TRINITY_DN190463_c0_g2_i196763	Nephrin	405	0.000136342
TRINITY_DN190463_c0_g2_i296764	Kin of IRRE-like protein 1	399	0.000137393
TRINITY_DN190463_c0_g3_i196765	Cell adhesion molecule 2	843	2.98976e-06
TRINITY_DN190463_c0_g3_i296766	Cell adhesion molecule 2	831	1.00266e-06
TRINITY_DN1904843_c0_g1_i196768	Hypothetical predicted protein	324	0.190144
TRINITY_DN190496_c0_g1_i296772	Dual oxidase maturation factor 1	297	7.42998e-06
TRINITY_DN1904972_c0_g1_i196773	Guanylate kinase	315	6.33123e-26
TRINITY_DN1904994_c0_g1_i196775	LINE-1 retrotransposable element ORF2 protein	297	7.93825e-08
TRINITY_DN1905_c1_g1_i396842	Actin-related protein 2/3 complex subunit 2	900	2.35986e-129
TRINITY_DN1905004_c0_g1_i196785	Hypothetical predicted protein	522	0.0881134
TRINITY_DN1905074_c0_g1_i196787	Hypothetical predicted protein	279
TRINITY_DN190510_c0_g1_i196788	Zinc finger protein 354C	354	7.69122e-11
TRINITY_DN1905144_c0_g1_i196791	Hypothetical predicted protein	288	0.53689
TRINITY_DN190516_c1_g1_i196795	Histone-lysine N-methyltransferase EZH2	960	1.36675e-37
TRINITY_DN19052_c0_g2_i1096807	Hypothetical predicted protein	2047	4.07261e-20
TRINITY_DN19052_c0_g2_i1196808	Hypothetical predicted protein	1029	0.015765
TRINITY_DN19052_c0_g2_i196806	Hypothetical predicted protein	2047	0.0224511
TRINITY_DN19052_c1_g1_i1096814	Hypothetical predicted protein	687	0.59204
TRINITY_DN19052_c1_g1_i896816	Hypothetical predicted protein	666	0.556002
TRINITY_DN19052_c3_g1_i196818	Hypothetical predicted protein	300	2.08671
TRINITY_DN19052_c4_g1_i196819	Hypothetical predicted protein	495	0.172445
TRINITY_DN1905241_c0_g1_i196804	Polyadenylate-binding protein, cytoplasmic and nuclear	378	6.0107e-69
TRINITY_DN190529_c0_g1_i196805	Hypothetical predicted protein	387	1.22203
TRINITY_DN19053_c0_g1_i1196821	Hypothetical predicted protein	306
TRINITY_DN1905364_c0_g1_i196820	Hypothetical predicted protein	288	0.915796
TRINITY_DN1905418_c0_g1_i196822	Hypothetical predicted protein	285	2.67361
TRINITY_DN19057_c0_g1_i1396831	Hypothetical predicted protein	2047	0.0500158
TRINITY_DN19057_c0_g1_i1496832	Hypothetical predicted protein	2047	4.8332e-05
TRINITY_DN190577_c0_g2_i296827	Hypothetical predicted protein	462	0.413781
TRINITY_DN1905986_c0_g1_i196841	Hypothetical predicted protein	282	0.242636
TRINITY_DN1906_c0_g1_i796895	Hypothetical predicted protein	1413	3.87272
TRINITY_DN190613_c0_g1_i296847	Nucleolar pre-ribosomal-associated protein 1	369	6.19195e-05
TRINITY_DN1906138_c0_g1_i196846	Hypothetical predicted protein	285	2.04711
TRINITY_DN19062_c0_g1_i1096855	Inhibitor of nuclear factor kappa-B kinase subunit alpha	2047	4.5423e-104
TRINITY_DN190621_c0_g1_i296852	U3 small nucleolar ribonucleoprotein protein MPP10	276	7.07437e-17
TRINITY_DN190641_c0_g1_i196861	Neural cell adhesion molecule 1	507	4.10655e-09
TRINITY_DN190641_c0_g1_i296862	Down syndrome cell adhesion molecule homolog	501	1.277e-07
TRINITY_DN190645_c0_g1_i1096864	Hypothetical predicted protein	1122	1.28615
TRINITY_DN190645_c0_g1_i196863	Hypothetical predicted protein	663	4.72594
TRINITY_DN1906464_c0_g1_i196871	Serine/threonine-protein phosphatase 4 regulatory subunit 3	267	1.63209e-45
TRINITY_DN1906519_c0_g1_i196872	Hypothetical predicted protein	276	0.928237
TRINITY_DN19066_c0_g1_i196874	Nuclear receptor subfamily 1 group D member 1	1131	1.37598e-10
TRINITY_DN190671_c0_g1_i196881	Beta-1,4 N-acetylgalactosaminyltransferase 1	1071	0.000104917
TRINITY_DN190675_c0_g1_i296884	Hypothetical predicted protein	2047	1.23193
TRINITY_DN1906806_c0_g1_i196889	Inversin	336	5.08166e-15
TRINITY_DN190681_c0_g1_i196890	Hypothetical predicted protein	330
TRINITY_DN1906872_c0_g1_i196891	Hypothetical predicted protein	297	0.0498375
TRINITY_DN1907_c0_g1_i1096955	UDP-3-O-acylglucosamine N-acyltransferase	624	3.68225e-73
TRINITY_DN1907_c0_g1_i1196956	UDP-3-O-acylglucosamine N-acyltransferase	621	3.64349e-73
TRINITY_DN19070_c0_g1_i296912	Hypothetical predicted protein	456	0.530761
TRINITY_DN19070_c1_g1_i196913	Hypothetical predicted protein	324	0.248335
TRINITY_DN19070_c1_g1_i196914	Hypothetical predicted protein	297
TRINITY_DN19070_c2_g1_i196915	Hypothetical predicted protein	747	0.0811594
TRINITY_DN190703_c0_g1_i496899	Hypothetical predicted protein	504	1.17764
TRINITY_DN190705_c0_g1_i296903	E3 ubiquitin-protein ligase Midline-1	270	0.000529388
TRINITY_DN190705_c1_g1_i196906	Hypothetical predicted protein	327	0.720005
TRINITY_DN190706_c0_g1_i196907	Hypothetical predicted protein	405	0.240666
TRINITY_DN190706_c0_g2_i296909	Nuclease SbcCD subunit C	732	4.42627e-05
TRINITY_DN190706_c1_g1_i296911	Hypothetical predicted protein	417	1.58726
TRINITY_DN19071_c2_g1_i196926	Ubiquitin carboxyl-terminal hydrolase 13	339	3.37288e-35
TRINITY_DN19071_c2_g3_i196928	Ubiquitin carboxyl-terminal hydrolase 13	279	2.1229e-13
TRINITY_DN190714_c0_g2_i496916	Hypothetical predicted protein	354	0.721548
TRINITY_DN190719_c0_g1_i296919	Nesprin-1	771	7.00307e-20
TRINITY_DN1907195_c0_g1_i196917	Hypothetical predicted protein	372	2.05365
TRINITY_DN190720_c0_g1_i196929	Hypothetical predicted protein	561	1.15225
TRINITY_DN190720_c0_g2_i196930	Hypothetical predicted protein	534	1.76561
TRINITY_DN190720_c1_g1_i196931	Serine-rich adhesin for platelets	537	2.49414e-10
TRINITY_DN190720_c1_g1_i396932	Serine-rich adhesin for platelets	741	6.31999e-07
TRINITY_DN19075_c0_g1_i396940	Splicing factor 3A subunit 2	1011	6.32397e-97
TRINITY_DN1907526_c0_g1_i196937	Hypothetical predicted protein	273	0.245092
TRINITY_DN19076_c0_g1_i396944	Hypothetical predicted protein	411	3.56363
TRINITY_DN1907889_c0_g1_i196949	Hypothetical predicted protein	324	0.00591079
TRINITY_DN190792_c0_g1_i196951	UDP-N-acetylmuramoylalanine--D-glutamate ligase	441	1.36951e-08
TRINITY_DN190794_c0_g1_i196953	Hypothetical predicted protein	414	1.59345
TRINITY_DN1908_c0_g1_i197029	Hypothetical predicted protein	318	0.702426
TRINITY_DN19080_c0_g3_i296971	NADH-ubiquinone oxidoreductase 75 kDa subunit, mitochondrial	615	6.58063e-83
TRINITY_DN1908049_c0_g1_i196960	Hypothetical predicted protein	291	0.912686
TRINITY_DN190809_c0_g1_i396964	Hypothetical predicted protein	555	4.26333
TRINITY_DN190809_c0_g1_i896967	Hypothetical predicted protein	1092	1.23571
TRINITY_DN190825_c0_g1_i496977	Hypothetical predicted protein	1203	1.84337
TRINITY_DN190825_c0_g1_i496978	Enzymatic polyprotein	1737	1.55912e-17
TRINITY_DN19083_c0_g1_i196983	Membrane progestin receptor alpha	1008	2.86534e-49
TRINITY_DN19084_c0_g1_i196988	Hypothetical predicted protein	342	0.109121
TRINITY_DN19084_c0_g1_i596991	Hypothetical predicted protein	315	0.108748
TRINITY_DN190872_c0_g1_i296999	Hypothetical predicted protein	351	0.140981
TRINITY_DN190875_c1_g1_i197004	Multiple epidermal growth factor-like domains protein 6	540	7.13069e-05
TRINITY_DN190878_c0_g2_i197007	Multiple epidermal growth factor-like domains protein 6	942	5.96667e-30
TRINITY_DN190878_c0_g2_i297008	Hypothetical predicted protein	444	0.631578
TRINITY_DN19088_c0_g1_i297014	Charged multivesicular body protein 7	1206	6.69918e-51
TRINITY_DN19088_c0_g1_i797017	Charged multivesicular body protein 7	654	1.74193e-07
TRINITY_DN1908876_c0_g1_i197010	Chromosome partition protein Smc	582	0.000108224
TRINITY_DN19089_c0_g1_i1097021	Hypothetical predicted protein	816	0.00076978
TRINITY_DN19089_c0_g1_i1197022	Hypothetical predicted protein	1974	0.00113712
TRINITY_DN19089_c0_g1_i397023	Complement C1q tumor necrosis factor-related protein 6	771	9.16753e-12
TRINITY_DN19089_c0_g1_i597024	Hypothetical predicted protein	378	0.700591
TRINITY_DN19089_c0_g1_i697025	Hypothetical predicted protein	426	0.727131
TRINITY_DN19089_c0_g1_i797027	Hypothetical predicted protein	768	0.000698609
TRINITY_DN19089_c0_g1_i997028	Hypothetical predicted protein	786	0.000323389
TRINITY_DN1908999_c0_g1_i197020	Hypothetical predicted protein	273	0.0493843
TRINITY_DN19090_c0_g1_i497033	Hypothetical predicted protein	426	0.556745
TRINITY_DN19090_c0_g1_i797036	Hypothetical predicted protein	270	0.934458
TRINITY_DN19090_c1_g1_i197037	Hypothetical predicted protein	423	0.317328
TRINITY_DN1909083_c0_g1_i197031	Hypothetical predicted protein	276	7.858
TRINITY_DN19091_c0_g1_i1097039	Hypothetical predicted protein	1308	0.0489793
TRINITY_DN1909163_c0_g1_i197038	Hypothetical predicted protein	405	5.9278
TRINITY_DN1909213_c0_g1_i197043	Hypothetical predicted protein	276
TRINITY_DN1909258_c0_g1_i197044	Hypothetical predicted protein	345	0.92045
TRINITY_DN19093_c0_g1_i297048	Short-chain specific acyl-CoA dehydrogenase, mitochondrial	1272	2.33695e-118
TRINITY_DN19094_c0_g1_i397051	Hypothetical predicted protein	711	0.0748006
TRINITY_DN19095_c0_g1_i297071	Ras-related protein Rab-8B	474	8.61629e-61
TRINITY_DN190950_c0_g1_i297055	Protein fem-1 homolog B	435	6.86887e-13
TRINITY_DN190954_c0_g1_i197060	Hypothetical predicted protein	2047	0.00119046
TRINITY_DN190954_c0_g1_i697063	Hypothetical predicted protein	963	0.0929892
TRINITY_DN190954_c0_g2_i297065	Septation ring formation regulator EzrA	1638	1.77207e-07
TRINITY_DN190954_c0_g2_i397066	Septation ring formation regulator EzrA	825	0.000459966
TRINITY_DN1909657_c0_g1_i197076	Hypothetical predicted protein	279	2.69171
TRINITY_DN1909689_c0_g1_i197077	Hypothetical predicted protein	318	0.702426
TRINITY_DN190975_c0_g1_i197081	Hypothetical predicted protein	267	0.0170865
TRINITY_DN190983_c0_g1_i197083	Cytosolic phospholipase A2	480	1.26205e-30
TRINITY_DN1909984_c0_g1_i197084	Hypothetical predicted protein	291	0.912686
TRINITY_DN190999_c0_g1_i197086	Hypothetical predicted protein	2047	2.10136
TRINITY_DN190999_c0_g1_i297087	Hypothetical predicted protein	2047	0.552989
TRINITY_DN1909993_c0_g1_i197085	Hypothetical predicted protein	270
TRINITY_DN191_c0_g1_i297707	RNA-binding protein 47	960	2.70329e-102
TRINITY_DN191_c1_g2_i197709	Annexin A4	366	2.86025e-34
TRINITY_DN1910_c0_g1_i197166	Zinc finger protein 227	282	1.56908e-08
TRINITY_DN1910_c0_g1_i797169	Zinc finger protein 596	402	5.92311e-16
TRINITY_DN1910_c0_g2_i497171	Hypothetical predicted protein	342	0.0128901
TRINITY_DN19100_c0_g1_i497100	Sestrin-1	507	7.48389e-11
TRINITY_DN19100_c0_g3_i297103	Sestrin-1	1293	2.92272e-116
TRINITY_DN191005_c0_g1_i197096	Hypothetical predicted protein	267
TRINITY_DN191007_c1_g1_i1697097	Hypothetical predicted protein	291	2.65551
TRINITY_DN19101_c0_g1_i497109	Oxygen-dependent choline dehydrogenase	678	2.1658e-40
TRINITY_DN191017_c0_g1_i397105	Hypothetical predicted protein	405	0.914528
TRINITY_DN19102_c1_g1_i497114	VIP36-like protein	987	1.04171e-88
TRINITY_DN19102_c2_g1_i197116	Zinc finger protein 28	441	2.94141e-19
TRINITY_DN19102_c2_g2_i197117	Zinc finger protein 182	1167	4.15172e-42
TRINITY_DN191030_c0_g1_i297121	Cell death-inducing p53-target protein 1	369	1.20563e-08
TRINITY_DN191030_c0_g1_i397122	Cell death-inducing p53-target protein 1	396	1.20542e-08
TRINITY_DN1910366_c0_g1_i197127	Integrin-linked protein kinase	297	5.13351e-15
TRINITY_DN191039_c0_g1_i297128	Hypothetical predicted protein	555	0.00917797
TRINITY_DN19104_c1_g2_i197137	Dipeptidyl peptidase 3	1149	1.40408e-135
TRINITY_DN191042_c0_g1_i197129	DNA primase small subunit	333	1.48725e-06
TRINITY_DN19105_c0_g1_i897142	Hypothetical predicted protein	333
TRINITY_DN19106_c0_g1_i197145	Serine/arginine-rich splicing factor 6	342	1.41529e-25
TRINITY_DN19106_c0_g2_i197146	Serine/arginine-rich splicing factor 6	294	4.79893e-29
TRINITY_DN1910667_c0_g1_i197143	Hypothetical predicted protein	279	2.06097
TRINITY_DN191077_c0_g1_i197148	Prolyl 4-hydroxylase subunit alpha-1	1476	2.01417e-39
TRINITY_DN19108_c0_g1_i197154	Hypothetical predicted protein	420	0.143002
TRINITY_DN191080_c0_g1_i1597150	Hypothetical predicted protein	576	2.09475
TRINITY_DN191080_c0_g1_i397151	Hypothetical predicted protein	624	2.43711
TRINITY_DN191080_c0_g1_i597152	Hypothetical predicted protein	1425	0.0007627
TRINITY_DN191088_c0_g1_i197153	Hypothetical predicted protein	333	3.54813
TRINITY_DN19109_c0_g1_i1097157	Transcriptional repressor CTCF	1902	1.08955e-128
TRINITY_DN1911_c1_g1_i197216	Ficolin-2	315	2.32487e-28
TRINITY_DN191101_c0_g1_i497173	Hypothetical predicted protein	384
TRINITY_DN191102_c0_g1_i397175	Neuronal acetylcholine receptor subunit beta-4	390	2.44168e-17
TRINITY_DN191102_c0_g1_i697176	Hypothetical predicted protein	477	0.782522
TRINITY_DN191111_c3_g1_i297179	LINE-1 retrotransposable element ORF2 protein	279	4.7403e-05
TRINITY_DN1911113_c0_g1_i197178	Hypothetical predicted protein	270	7.91066
TRINITY_DN191114_c4_g1_i197180	Hypothetical predicted protein	303	0.0378983
TRINITY_DN1911263_c0_g1_i197181	Ligand-dependent nuclear receptor-interacting factor 1	309	2.84856e-42
TRINITY_DN19113_c0_g1_i197186	Integral membrane protein GPR137B	1308	3.30649e-91
TRINITY_DN1911345_c0_g1_i297184	Hypothetical predicted protein	282	1.57272
TRINITY_DN191136_c0_g1_i597185	Hypothetical predicted protein	291	0.000517054
TRINITY_DN19114_c0_g1_i1297192	Protein translocase subunit SecA	1539	5.6404e-16
TRINITY_DN191142_c1_g1_i397188	Hypothetical predicted protein	276	4.60679
TRINITY_DN191143_c0_g1_i297189	Hypothetical predicted protein	282	3.50366
TRINITY_DN1911812_c0_g1_i197202	Hypothetical predicted protein	273	2.70981
TRINITY_DN191188_c0_g1_i197203	Chaperone protein DnaK	1191	5.07361e-27
TRINITY_DN191188_c0_g1_i297204	Chaperone protein DnaK	561	6.51261e-12
TRINITY_DN19119_c0_g1_i197208	Cleft lip and palate transmembrane protein 1-like protein	1578	1.66792e-164
TRINITY_DN19119_c0_g1_i997215	Cleft lip and palate transmembrane protein 1-like protein	615	3.53825e-36
TRINITY_DN191190_c0_g1_i297206	Hypothetical predicted protein	273	0.0289518
TRINITY_DN191196_c0_g1_i197207	Cholecystokinin receptor type A	1377	6.4096e-08
TRINITY_DN191203_c0_g1_i497219	Intersectin-1	2047	4.51326e-11
TRINITY_DN191203_c0_g1_i697220	Intersectin-1	2047	4.51326e-11
TRINITY_DN19121_c0_g1_i1297227	Hypothetical predicted protein	2047	0.029322
TRINITY_DN191210_c0_g1_i197223	Sodium- and chloride-dependent taurine transporter	333	6.01023e-24
TRINITY_DN191211_c0_g1_i197224	Putative speedy protein E11	309	3.74631e-18
TRINITY_DN1912210_c0_g1_i197232	Hypothetical predicted protein	321	0.699965
TRINITY_DN1912234_c0_g1_i197233	Retrovirus-related Pol polyprotein from type-1 retrotransposable element R2	480	7.45049e-07
TRINITY_DN19123_c5_g1_i197241	UDP-N-acetylglucosamine--peptide N-acetylglucosaminyltransferase 110 kDa subunit	666	3.07765e-84
TRINITY_DN191236_c0_g1_i397235	Hypothetical predicted protein	306	1.58677
TRINITY_DN191247_c0_g2_i197243	Hypothetical predicted protein	270	0.321169
TRINITY_DN191247_c0_g4_i197244	Hypothetical predicted protein	330	0.549343
TRINITY_DN191247_c0_g4_i397245	Hypothetical predicted protein	339	0.41615
TRINITY_DN191249_c0_g1_i197246	Calmodulin	420	3.73712e-26
TRINITY_DN1912608_c0_g1_i197248	Hepatocyte growth factor receptor	303	2.80408e-05
TRINITY_DN191268_c0_g1_i297249	Hypothetical predicted protein	276	6.00272e-08
TRINITY_DN191268_c0_g1_i297250	Hypothetical predicted protein	366	4.01901e-12
TRINITY_DN191269_c0_g2_i197251	Hypothetical predicted protein	321	3.47389
TRINITY_DN191273_c0_g1_i197252	Transient receptor potential cation channel subfamily M member 1	483	2.78849e-09
TRINITY_DN191274_c0_g2_i197253	Hypothetical predicted protein	276	3.5273
TRINITY_DN191284_c0_g1_i397255	Hypothetical predicted protein	477	1.02201
TRINITY_DN191286_c0_g1_i397257	Myosin-7	1197	1.76045e-19
TRINITY_DN191290_c0_g2_i197259	Mitogen-activated protein kinase HOG1	2047	1.77478e-07
TRINITY_DN191291_c0_g2_i197260	Universal stress protein in QAH/OAS sulfhydrylase 3'region	543	4.02354e-08
TRINITY_DN191294_c0_g1_i297261	Histamine H3 receptor	333	1.64435e-05
TRINITY_DN191298_c0_g2_i397263	Toll-like receptor 2	1077	7.51203e-35
TRINITY_DN1912994_c0_g1_i197264	Hypothetical predicted protein	339	0.709844
TRINITY_DN1913_c0_g1_i197314	Tubulin beta chain	393	1.50254e-67
TRINITY_DN1913032_c0_g1_i197265	Hypothetical predicted protein	273	7.88433
TRINITY_DN191304_c0_g1_i697266	60S ribosomal protein L23a	276	1.63091e-13
TRINITY_DN19131_c0_g1_i197269	Ragulator complex protein LAMTOR5	306	8.1117e-13
TRINITY_DN191313_c0_g1_i297268	Hypothetical predicted protein	489	1.07784
TRINITY_DN19133_c0_g1_i1097272	Choline transporter-like protein 2	1980	2.98813e-137
TRINITY_DN19134_c0_g1_i1697287	Endoplasmic reticulum chaperone BiP	1131	1.71656e-53
TRINITY_DN191340_c0_g2_i297277	Hypothetical predicted protein	279	0.415271
TRINITY_DN191342_c0_g1_i297278	Hypothetical predicted protein	291
TRINITY_DN191345_c1_g1_i197279	UPF0764 protein C16orf89	291	4.9849e-15
TRINITY_DN1913533_c0_g1_i197293	Hypothetical predicted protein	315	0.31641
TRINITY_DN1913682_c0_g1_i197298	Hypothetical predicted protein	270	4.63767
TRINITY_DN19137_c0_g1_i197300	Alpha-galactosidase A	738	4.5554e-74
TRINITY_DN19137_c0_g1_i597305	Probable alpha-galactosidase A	1131	6.88881e-95
TRINITY_DN191378_c0_g1_i197299	Hypothetical predicted protein	531	0.0922438
TRINITY_DN1913836_c0_g1_i197308	Hypothetical predicted protein	339	1.58137
TRINITY_DN1913878_c0_g1_i197311	Hypothetical predicted protein	285
TRINITY_DN1913898_c0_g1_i197312	Hypothetical predicted protein	285	1.56742
TRINITY_DN191392_c0_g2_i197313	Hypothetical predicted protein	381	0.00570977
TRINITY_DN1914_c0_g1_i1097389	Paraspeckle component 1	1746	1.58402e-78
TRINITY_DN1914_c0_g1_i197388	Paraspeckle component 1	1650	1.48306e-78
TRINITY_DN1914021_c0_g1_i197317	Hypothetical predicted protein	267	0.420855
TRINITY_DN19141_c0_g1_i197321	F-box/LRR-repeat protein 2	1629	3.90163e-23
TRINITY_DN19141_c0_g1_i397323	Hypothetical predicted protein	675	2.23675e-13
TRINITY_DN191413_c0_g1_i197318	Hypothetical predicted protein	1917	0.079074
TRINITY_DN191413_c0_g1_i297319	Hypothetical predicted protein	1314	0.0288967
TRINITY_DN1914152_c0_g1_i197320	Hypothetical predicted protein	267	1.59925
TRINITY_DN191420_c3_g1_i197331	60 kDa SS-A/Ro ribonucleoprotein	276	9.26087e-09
TRINITY_DN1914280_c0_g1_i197333	Hypothetical predicted protein	330	7.9325
TRINITY_DN19143_c0_g1_i297339	Tissue factor pathway inhibitor	477	2.59293e-12
TRINITY_DN19143_c0_g2_i197342	Hypothetical predicted protein	342	0.0835512
TRINITY_DN191436_c0_g1_i197336	Globin	648	1.95053e-11
TRINITY_DN191436_c0_g1_i297337	Globin	555	8.2819e-12
TRINITY_DN19144_c0_g1_i197343	Hypothetical predicted protein	360	0.049606
TRINITY_DN1914501_c0_g1_i197345	Hypothetical predicted protein	273	3.53912
TRINITY_DN191452_c0_g1_i197350	Hypothetical predicted protein	297
TRINITY_DN191454_c0_g1_i197351	Hypothetical predicted protein	300	0.321933
TRINITY_DN191455_c0_g1_i197352	Hypothetical predicted protein	456	0.00194899
TRINITY_DN191455_c0_g1_i297353	Hypothetical predicted protein	282	3.50366
TRINITY_DN191455_c0_g1_i297354	Hypothetical predicted protein	378	0.00150821
TRINITY_DN191455_c0_g1_i597357	Translation initiation factor IF-2	348	9.46884e-06
TRINITY_DN191455_c0_g1_i797358	Translation initiation factor IF-2	666	1.36631e-07
TRINITY_DN191466_c0_g1_i297359	Hypothetical predicted protein	1116	2.17663
TRINITY_DN1914673_c0_g1_i197361	Hypothetical predicted protein	276	7.858
TRINITY_DN191468_c0_g1_i197362	Src substrate cortactin	372	0.000234424
TRINITY_DN1914694_c0_g1_i197363	Iroquois-class homeodomain protein IRX-3	282	3.15426e-17
TRINITY_DN19147_c0_g1_i197365	Rho-related GTP-binding protein RhoQ	1731	9.24426e-79
TRINITY_DN1914754_c0_g1_i197364	Hypothetical predicted protein	294	0.145501
TRINITY_DN19148_c0_g1_i297378	Glutathione hydrolase 1 proenzyme	1920	6.44772e-137
TRINITY_DN191488_c0_g1_i197376	Hypothetical predicted protein	267	2.08868
TRINITY_DN191493_c0_g1_i197383	Cystic fibrosis transmembrane conductance regulator	378	1.77335e-20
TRINITY_DN191493_c0_g1_i297384	Cystic fibrosis transmembrane conductance regulator	399	1.28001e-18
TRINITY_DN1914954_c0_g1_i197385	Hypothetical predicted protein	270	0.24591
TRINITY_DN1915_c0_g1_i197433	50S ribosomal protein L28	567	4.16721e-30
TRINITY_DN1915_c7_g1_i197438	Hypothetical predicted protein	270
TRINITY_DN1915065_c0_g1_i197395	Hypothetical predicted protein	333	2.08011
TRINITY_DN191509_c0_g1_i197396	Hypothetical predicted protein	378	0.184366
TRINITY_DN1915135_c0_g1_i197398	Acyl-coenzyme A oxidase 2	384	5.24723e-52
TRINITY_DN191525_c0_g1_i197399	Hypothetical predicted protein	333	0.00997595
TRINITY_DN1915279_c0_g1_i197400	Hypothetical predicted protein	282	5.97634
TRINITY_DN1915304_c0_g1_i197401	Hypothetical predicted protein	267	7.93699
TRINITY_DN191531_c0_g1_i297403	Hypothetical predicted protein	825	1.0604
TRINITY_DN191545_c0_g1_i397406	Hypothetical predicted protein	279	0.00260109
TRINITY_DN1915577_c0_g1_i197411	Hypothetical predicted protein	321	2.65987
TRINITY_DN191573_c0_g1_i197412	Hypothetical predicted protein	831	2.39203
TRINITY_DN191575_c0_g1_i597415	Chaperone protein DnaK	1995	1.34519e-44
TRINITY_DN191577_c0_g1_i197416	Serine-rich adhesin for platelets	657	0.000691515
TRINITY_DN191583_c0_g1_i497420	Hypothetical predicted protein	624	0.0340071
TRINITY_DN191586_c0_g1_i297427	Hypothetical predicted protein	876	0.0162189
TRINITY_DN191587_c0_g1_i197428	Hypothetical predicted protein	549	1.862
TRINITY_DN1915916_c0_g1_i197429	Hypothetical predicted protein	267	6.07714
TRINITY_DN191595_c0_g1_i197430	Hemoglobin subunit alpha	516	0.000313447
TRINITY_DN191595_c0_g1_i297431	Hypothetical predicted protein	540	0.0194187
TRINITY_DN191598_c0_g1_i197432	LINE-1 retrotransposable element ORF2 protein	267	2.8164e-05
TRINITY_DN1916_c0_g1_i197506	Hypothetical predicted protein	318	0.184849
TRINITY_DN1916_c0_g1_i297509	Hypothetical predicted protein	333	7.90441
TRINITY_DN19160_c0_g1_i397447	Hypothetical predicted protein	852	2.47102
TRINITY_DN19160_c0_g1_i497448	Hypothetical predicted protein	822	0.124473
TRINITY_DN191601_c0_g1_i197439	Hypothetical predicted protein	369	0.186434
TRINITY_DN191601_c0_g1_i197440	Hypothetical predicted protein	531	6.61063
TRINITY_DN1916163_c0_g1_i197451	Hypothetical predicted protein	294	0.0853006
TRINITY_DN19162_c0_g1_i197453	NADH dehydrogenase	378	5.91712e-08
TRINITY_DN19162_c0_g3_i297456	NADH dehydrogenase	387	6.05084e-08
TRINITY_DN1916240_c0_g1_i197452	Hypothetical predicted protein	327
TRINITY_DN1916392_c0_g1_i197457	Hypothetical predicted protein	285
TRINITY_DN19164_c0_g1_i397461	Protein MON2 homolog	2047	3.61384e-202
TRINITY_DN1916417_c0_g1_i197458	Hypothetical predicted protein	267	2.72791
TRINITY_DN191653_c0_g1_i197464	Hypothetical predicted protein	297	0.719652
TRINITY_DN191653_c0_g1_i797465	Hypothetical predicted protein	282	0.108915
TRINITY_DN1916545_c0_g1_i197466	Hypothetical predicted protein	282	1.20419
TRINITY_DN19166_c0_g2_i297473	Hypothetical predicted protein	366	6.01957
TRINITY_DN1916657_c0_g1_i197469	Hypothetical predicted protein	447	0.00106643
TRINITY_DN19167_c0_g1_i297474	Multidrug resistance-associated protein 5	2047	6.69377e-148
TRINITY_DN19167_c0_g1_i497476	ATP-binding cassette sub-family C member 9	1341	3.20285e-89
TRINITY_DN19168_c0_g1_i1097480	Hypothetical predicted protein	726	0.850447
TRINITY_DN19168_c0_g1_i1197481	Protein mab-21-like 2	1317	2.7069e-08
TRINITY_DN19168_c0_g1_i497485	Hypothetical predicted protein	750	1.18069
TRINITY_DN19168_c1_g1_i597494	Protein broad-minded	2047	2.32745e-108
TRINITY_DN1916810_c0_g1_i197478	Hypothetical predicted protein	276	7.858
TRINITY_DN19169_c0_g1_i1097499	Hypothetical predicted protein	840	0.0199327
TRINITY_DN19169_c0_g1_i197498	Hypothetical predicted protein	1095	0.0226119
TRINITY_DN19169_c0_g1_i597503	Centrosomal protein of 44 kDa	1821	3.53199e-28
TRINITY_DN191699_c0_g1_i197497	Hypothetical predicted protein	462	1.91319e-14
TRINITY_DN1916994_c0_g1_i197496	Hypothetical predicted protein	312	0.707348
TRINITY_DN1917_c0_g1_i397580	Podocin	297	1.76027e-23
TRINITY_DN19170_c0_g1_i197513	Centromere protein L	1107	2.97351e-34
TRINITY_DN1917035_c0_g1_i197511	E3 ubiquitin-protein ligase Hakai	267	2.99514e-23
TRINITY_DN1917091_c0_g1_i197512	Hypothetical predicted protein	297	1.60322
TRINITY_DN191710_c0_g1_i297519	Hypothetical predicted protein	471	0.197851
TRINITY_DN191710_c0_g2_i197523	Hypothetical predicted protein	378	0.0371486
TRINITY_DN191710_c0_g3_i197524	Hypothetical predicted protein	600	0.00832332
TRINITY_DN19173_c0_g1_i297537	Ell-associated factor Eaf	858	1.71574e-33
TRINITY_DN191737_c0_g1_i197528	Enzymatic polyprotein	1101	3.46024e-59
TRINITY_DN191738_c0_g1_i1097529	Serine-repeat antigen protein 6	567	0.000134991
TRINITY_DN191738_c0_g1_i1097530	Protein LANA1	894	1.91486e-06
TRINITY_DN191738_c0_g1_i1597533	Stress response protein NST1	492	0.000125313
TRINITY_DN191738_c0_g1_i397535	Hypothetical predicted protein	402	0.108446
TRINITY_DN191738_c0_g1_i797536	Trichohyalin	1107	4.32372e-09
TRINITY_DN191743_c1_g1_i197540	Hypothetical predicted protein	351	0.314074
TRINITY_DN19175_c0_g1_i1097545	Telomere length regulation protein TEL2 homolog	2013	4.16969e-94
TRINITY_DN19175_c0_g1_i1297546	Telomere length regulation protein TEL2 homolog	2047	3.84529e-103
TRINITY_DN191751_c0_g1_i197541	Hypothetical predicted protein	1068	2.66299
TRINITY_DN191754_c0_g1_i397543	Sialic acid-binding Ig-like lectin 12	891	7.23627e-06
TRINITY_DN1917586_c0_g1_i197544	Hypothetical predicted protein	267	0.717871
TRINITY_DN191760_c0_g1_i197554	Hypothetical predicted protein	447	9.34241
TRINITY_DN191760_c0_g1_i297555	Hypothetical predicted protein	357	0.550464
TRINITY_DN191766_c0_g1_i197556	Hypothetical predicted protein	468	0.431772
TRINITY_DN191772_c0_g1_i297558	Fanconi-associated nuclease 1 homolog	381	4.19535e-30
TRINITY_DN191778_c0_g1_i297563	Hypothetical predicted protein	876	1.98263
TRINITY_DN19178_c0_g1_i397565	Hypothetical predicted protein	927	2.47726e-12
TRINITY_DN19178_c0_g1_i497566	Hypothetical predicted protein	672	0.331996
TRINITY_DN19178_c0_g1_i597567	Gag-Pol polyprotein	2047	6.09985e-08
TRINITY_DN19178_c0_g2_i197571	Hypothetical predicted protein	420	0.0491491
TRINITY_DN19178_c5_g1_i597573	Hypothetical predicted protein	300	2.72532
TRINITY_DN191790_c0_g1_i297575	Hypothetical predicted protein	669	1.67398e-29
TRINITY_DN191799_c0_g1_i197578	E3 ubiquitin-protein ligase MIB1	465	1.65099e-21
TRINITY_DN191799_c0_g2_i197579	26S proteasome non-ATPase regulatory subunit 10	483	3.62502e-25
TRINITY_DN1918_c1_g2_i297655	Hypothetical predicted protein	777	0.00271119
TRINITY_DN1918_c1_g2_i397656	Hypothetical predicted protein	885	0.00332403
TRINITY_DN1918_c1_g2_i497657	Hypothetical predicted protein	594	0.00279567
TRINITY_DN191801_c0_g1_i197582	Hypothetical predicted protein	276	0.0288551
TRINITY_DN191805_c0_g1_i1297585	Hypothetical predicted protein	2047	0.324193
TRINITY_DN191805_c0_g1_i1697588	Hypothetical predicted protein	846	4.2069
TRINITY_DN191805_c0_g1_i197584	Hypothetical predicted protein	2047	2.10136
TRINITY_DN191805_c0_g1_i797590	Hypothetical predicted protein	2047	0.324193
TRINITY_DN19181_c0_g1_i797600	Meiosis 1 arrest protein	1572	2.64496e-53
TRINITY_DN191811_c0_g1_i197592	Hypothetical predicted protein	360	7.91972
TRINITY_DN1918115_c0_g1_i197591	Hypothetical predicted protein	297	0.939895
TRINITY_DN191817_c0_g1_i197593	Hypothetical predicted protein	324	6.11671
TRINITY_DN1918190_c0_g1_i197595	Hypothetical predicted protein	267	6.07714
TRINITY_DN1918257_c0_g1_i197602	Hypothetical predicted protein	282
TRINITY_DN191833_c0_g1_i197603	Hypothetical predicted protein	498	0.175524
TRINITY_DN191833_c0_g1_i197604	Hypothetical predicted protein	507	0.537577
TRINITY_DN191836_c0_g1_i497607	Hypothetical predicted protein	414	0.00262651
TRINITY_DN1918408_c0_g1_i197609	Hypothetical predicted protein	366	0.0221043
TRINITY_DN191856_c0_g1_i197610	Hypothetical predicted protein	336	0.0289224
TRINITY_DN191860_c0_g1_i197614	Hypothetical predicted protein	912	0.0173311
TRINITY_DN191860_c0_g1_i297615	Hypothetical predicted protein	840	0.00180283
TRINITY_DN1918601_c0_g1_i197613	Hypothetical predicted protein	300	3.55938
TRINITY_DN191865_c0_g1_i597618	5' exonuclease Apollo	372	2.17893e-26
TRINITY_DN1918680_c0_g1_i197619	LINE-1 retrotransposable element ORF2 protein	282	3.86478e-07
TRINITY_DN19187_c0_g1_i197631	Hypothetical predicted protein	1005	2.43139e-24
TRINITY_DN191871_c0_g1_i197620	Hypothetical predicted protein	360	0.110511
TRINITY_DN191871_c1_g1_i197623	Hypothetical predicted protein	378	0.536424
TRINITY_DN191871_c2_g2_i197625	Hypothetical predicted protein	462	0.242581
TRINITY_DN191872_c0_g1_i197628	Kynurenine formamidase	957	2.25734e-16
TRINITY_DN191872_c2_g1_i197629	Hypothetical predicted protein	291	7.72635
TRINITY_DN1918720_c0_g1_i197627	Zinc finger protein ENSP00000375192	276	2.43707e-09
TRINITY_DN191888_c0_g1_i197636	Hypothetical predicted protein	393	0.00992154
TRINITY_DN191889_c0_g1_i197637	Hypothetical predicted protein	675	0.00797388
TRINITY_DN191889_c0_g1_i297638	Hypothetical predicted protein	711	0.0115401
TRINITY_DN191889_c0_g1_i497639	Hypothetical predicted protein	696	0.159864
TRINITY_DN191889_c0_g1_i797640	Hypothetical predicted protein	420	0.926912
TRINITY_DN191889_c0_g3_i197641	Hypothetical predicted protein	561	0.0610977
TRINITY_DN191889_c0_g4_i297642	Hypothetical predicted protein	405	0.00748131
TRINITY_DN191889_c0_g5_i297644	Hypothetical predicted protein	282	0.540537
TRINITY_DN191892_c1_g4_i197645	Hypothetical predicted protein	1230	1.31441e-09
TRINITY_DN1918936_c0_g1_i197646	Hypothetical predicted protein	279	4.59136
TRINITY_DN1919_c0_g1_i297699	Acetyl-CoA acetyltransferase, mitochondrial	828	5.34224e-85
TRINITY_DN1919_c0_g1_i597702	Acetyl-CoA acetyltransferase, mitochondrial	708	1.85202e-69
TRINITY_DN1919_c0_g2_i197704	Acetyl-CoA acetyltransferase, mitochondrial	465	1.13542e-46
TRINITY_DN19190_c5_g1_i197665	Hypothetical predicted protein	417	0.319822
TRINITY_DN191913_c0_g1_i197666	Cytochrome P450 1A2	363	1.68692e-26
TRINITY_DN191916_c0_g1_i197668	Hypothetical predicted protein	1116	0.00274707
TRINITY_DN1919212_c0_g1_i197669	Hypothetical predicted protein	336	2.70706
TRINITY_DN191927_c0_g1_i197670	Hypothetical predicted protein	390	4.62623
TRINITY_DN191927_c1_g1_i197671	Chromosome partition protein Smc	432	5.13636e-05
TRINITY_DN191932_c0_g1_i197673	E3 ubiquitin-protein ligase TRIM71	285	0.000305192
TRINITY_DN1919449_c0_g1_i197674	Hypothetical predicted protein	300	0.144509
TRINITY_DN1919477_c0_g1_i197675	Hypothetical predicted protein	354
TRINITY_DN191959_c0_g1_i397676	Fibrinogen C domain-containing protein 1	1023	1.34983e-46
TRINITY_DN191959_c0_g2_i197677	Fibrinogen C domain-containing protein 1	1116	2.62398e-46
TRINITY_DN19196_c0_g1_i397683	Nuclear respiratory factor 1	2047	1.00545e-10
TRINITY_DN1919695_c0_g1_i197681	Bifunctional protein HldE	276	5.02302e-47
TRINITY_DN19197_c0_g1_i397689	D-beta-hydroxybutyrate dehydrogenase, mitochondrial	1251	2.9643e-49
TRINITY_DN1919833_c0_g1_i197692	Hypothetical predicted protein	300	0.144509
TRINITY_DN191987_c0_g1_i297693	Hypothetical predicted protein	306	1.58677
TRINITY_DN1919912_c0_g1_i197694	60S ribosomal protein L36	303	2.2727e-39
TRINITY_DN191998_c0_g1_i197696	Protein fem-1 homolog C	372	0.000105228
TRINITY_DN1920_c0_g1_i1297790	Caspase-3	747	8.9317e-17
TRINITY_DN1920_c0_g1_i1497791	Hypothetical predicted protein	519	0.0133815
TRINITY_DN1920_c0_g1_i1897793	Apoptotic protease-activating factor 1	477	3.07004e-05
TRINITY_DN192002_c0_g1_i197712	Serine/threonine-protein phosphatase 6 regulatory ankyrin repeat subunit C	798	4.76439e-27
TRINITY_DN192008_c0_g1_i197715	Hypothetical predicted protein	621	0.634594
TRINITY_DN192008_c0_g2_i197716	Hypothetical predicted protein	516	0.190162
TRINITY_DN192012_c0_g1_i197720	Hypothetical predicted protein	360	6.06392
TRINITY_DN1920159_c0_g1_i197721	Cytochrome b-c1 complex subunit 2, mitochondrial	411	6.62783e-47
TRINITY_DN192017_c0_g1_i297723	Nephrin	1914	7.10503e-19
TRINITY_DN192017_c0_g1_i397724	Nephrin	2047	7.68062e-19
TRINITY_DN192030_c0_g1_i297732	Neural cell adhesion molecule 1	1287	4.94445e-07
TRINITY_DN192030_c0_g1_i397733	Cell adhesion molecule 3	2043	3.22283e-09
TRINITY_DN192034_c0_g1_i197735	Hepatocyte growth factor receptor	519	3.6357e-08
TRINITY_DN192046_c0_g1_i397737	Hypothetical predicted protein	747	0.138437
TRINITY_DN19205_c0_g1_i1197742	DCN1-like protein 3	828	4.52247e-84
TRINITY_DN1920519_c0_g1_i197738	Hypothetical predicted protein	276	1.58333
TRINITY_DN1920522_c0_g1_i197739	Hypothetical predicted protein	306	0.00200262
TRINITY_DN1920563_c0_g1_i197740	Hypothetical predicted protein	294	0.0853006
TRINITY_DN1920571_c0_g1_i197741	Hypothetical predicted protein	354	0.00346045
TRINITY_DN19206_c0_g1_i1097750	Ras-related protein Rab7	615	3.75408e-62
TRINITY_DN19206_c0_g1_i797751	Ras-related protein Rab7	492	5.19213e-51
TRINITY_DN1920604_c0_g1_i197743	Hypothetical predicted protein	273
TRINITY_DN19207_c0_g1_i1097756	Hypothetical predicted protein	846	2.46632
TRINITY_DN19207_c0_g1_i297758	Serine/threonine-protein phosphatase 6 regulatory ankyrin repeat subunit B	2047	2.14949e-37
TRINITY_DN19207_c0_g1_i497760	Serine/threonine-protein phosphatase 6 regulatory ankyrin repeat subunit B	2047	2.14949e-37
TRINITY_DN19207_c0_g2_i197766	Hypothetical predicted protein	849	0.059056
TRINITY_DN19207_c1_g1_i297768	Hypothetical predicted protein	510	2.07684
TRINITY_DN19207_c1_g2_i197772	Hypothetical predicted protein	426
TRINITY_DN19207_c1_g2_i297773	Hypothetical predicted protein	588
TRINITY_DN19207_c2_g1_i197774	Ankyrin repeat domain-containing protein 6	267	2.54143e-14
TRINITY_DN19207_c2_g2_i397775	Hypothetical predicted protein	444	0.166205
TRINITY_DN19207_c2_g2_i497776	Ankyrin repeat domain-containing protein 6	777	1.5821e-19
TRINITY_DN19207_c3_g1_i297777	Hypothetical predicted protein	315	0.920611
TRINITY_DN192073_c0_g1_i197753	Hypothetical predicted protein	441	0.276588
TRINITY_DN192073_c2_g1_i197755	Hypothetical predicted protein	591	0.198021
TRINITY_DN1920830_c0_g1_i197779	Hypothetical predicted protein	282
TRINITY_DN1920881_c0_g1_i197780	Hypothetical predicted protein	306	1.58677
TRINITY_DN19209_c0_g1_i1297783	Hypothetical predicted protein	918	0.00206916
TRINITY_DN19209_c0_g1_i297784	Cell adhesion molecule 3	2047	8.80816e-07
TRINITY_DN19209_c0_g1_i997788	Hypothetical predicted protein	1149	0.454023
TRINITY_DN192108_c0_g1_i197798	Hypothetical predicted protein	384	0.189243
TRINITY_DN192126_c0_g1_i197802	Hypothetical predicted protein	570	0.0486275
TRINITY_DN19213_c0_g1_i197803	Hypothetical predicted protein	330	0.937038
TRINITY_DN1921487_c0_g1_i197806	Hypothetical predicted protein	321	0.535945
TRINITY_DN1921503_c0_g1_i197809	Hypothetical predicted protein	291	4.52961
TRINITY_DN192153_c0_g1_i297812	Hypothetical predicted protein	375	3.49
TRINITY_DN192153_c0_g1_i397813	Hypothetical predicted protein	507	4.55086
TRINITY_DN192153_c0_g1_i497814	Hypothetical predicted protein	387	0.037988
TRINITY_DN1921748_c0_g1_i197820	Hypothetical predicted protein	300	3.55938
TRINITY_DN192176_c0_g1_i397821	Hypothetical predicted protein	405	0.536147
TRINITY_DN192193_c0_g1_i197822	Hypothetical predicted protein	276	4.60679
TRINITY_DN19220_c0_g1_i497829	Hypothetical predicted protein	1032	0.509406
TRINITY_DN192208_c0_g1_i297824	Hypothetical predicted protein	306	0.417572
TRINITY_DN19221_c0_g1_i497832	Prohibitin-2	789	4.54342e-06
TRINITY_DN19221_c1_g1_i197836	2-dehydropantoate 2-reductase	2047	3.88802e-180
TRINITY_DN192222_c0_g1_i197841	Kinesin-like protein KIF3C	420	1.19109e-56
TRINITY_DN19223_c0_g2_i197842	E3 ubiquitin-protein ligase HERC2	378	2.40232e-09
TRINITY_DN19223_c1_g1_i197843	Structural maintenance of chromosomes protein 4	498	0.000169615
TRINITY_DN19225_c2_g1_i197851	Hypothetical predicted protein	828	0.0114006
TRINITY_DN19225_c2_g1_i597853	Hypothetical predicted protein	603	0.0244923
TRINITY_DN192250_c0_g1_i397846	Hypothetical predicted protein	420	0.0168923
TRINITY_DN192255_c0_g1_i197847	Hypothetical predicted protein	336	0.417639
TRINITY_DN192256_c0_g1_i197848	Hypothetical predicted protein	417	0.71249
TRINITY_DN1922573_c0_g1_i197849	Hypothetical predicted protein	294	0.19003
TRINITY_DN1922590_c0_g1_i197850	Cortactin-binding protein 2	327	1.39867e-12
TRINITY_DN19226_c0_g1_i297857	Ras GTPase-activating protein 1	2047	1.11881e-102
TRINITY_DN19226_c0_g1_i997864	Ras GTPase-activating protein 1	2047	3.25523e-102
TRINITY_DN19227_c0_g1_i297868	Hypothetical predicted protein	2047	9.80123e-99
TRINITY_DN1922726_c0_g1_i197865	Receptor-type tyrosine-protein phosphatase F	309	2.9478e-39
TRINITY_DN192284_c0_g1_i1197876	Laminin subunit beta-1	507	1.82632e-41
TRINITY_DN192284_c0_g1_i197875	Laminin subunit beta-1	549	1.50216e-50
TRINITY_DN192284_c0_g1_i397877	Netrin-1	372	4.38022e-35
TRINITY_DN19229_c0_g1_i397883	Hypothetical predicted protein	1233	5.73442e-05
TRINITY_DN192292_c0_g1_i197879	Hypothetical predicted protein	267
TRINITY_DN192296_c0_g2_i697880	Hypothetical predicted protein	288	3.48002
TRINITY_DN19230_c0_g2_i397890	Cortactin-binding protein 2	900	1.63894e-05
TRINITY_DN19230_c1_g1_i297892	Ribonuclease Y	522	4.99179e-05
TRINITY_DN192311_c0_g1_i197897	Leucine-rich repeat serine/threonine-protein kinase 2	606	2.82721e-06
TRINITY_DN1923210_c0_g1_i197898	Hypothetical predicted protein	273	0.18766
TRINITY_DN19235_c0_g1_i897907	Hypothetical predicted protein	624	0.837623
TRINITY_DN192360_c0_g2_i197910	Condensin-2 complex subunit H2	429	1.45175e-12
TRINITY_DN1923638_c0_g1_i197913	Hypothetical predicted protein	273	7.88433
TRINITY_DN19237_c0_g1_i1097922	Hypothetical predicted protein	1044	0.00324744
TRINITY_DN192372_c0_g1_i197914	Hypothetical predicted protein	303	4.63275
TRINITY_DN192374_c8_g1_i197915	Hypothetical predicted protein	312	0.707348
TRINITY_DN192387_c1_g2_i197929	Hypothetical predicted protein	651	2.04281
TRINITY_DN192387_c1_g2_i297930	Cellular nucleic acid-binding protein	843	1.34204e-06
TRINITY_DN192397_c2_g1_i197932	Hypothetical predicted protein	288	7.75268
TRINITY_DN1924_c0_g3_i197986	Glycerol-3-phosphate acyltransferase 3	1344	1.74253e-127
TRINITY_DN1924_c0_g3_i197987	Hypothetical predicted protein	294	0.0853006
TRINITY_DN192412_c0_g1_i197937	Hypothetical predicted protein	393	2.06877
TRINITY_DN192418_c0_g1_i197938	Hypothetical predicted protein	288	0.7012
TRINITY_DN192427_c0_g1_i197942	Hypothetical predicted protein	309	7.84786
TRINITY_DN19243_c0_g1_i197954	Hypothetical predicted protein	2047	0.00203061
TRINITY_DN19243_c0_g1_i297955	Hypothetical predicted protein	2047	0.00203061
TRINITY_DN19243_c0_g1_i397956	Chaperone protein HscA homolog	2047	2.47077e-17
TRINITY_DN192432_c2_g1_i197945	Hypothetical predicted protein	495	0.00914382
TRINITY_DN192436_c0_g2_i597951	Enzymatic polyprotein	1170	1.26053e-22
TRINITY_DN192438_c0_g2_i197952	Hypothetical predicted protein	885	0.0479989
TRINITY_DN192438_c0_g2_i197953	Hypothetical predicted protein	339	0.186801
TRINITY_DN1924413_c0_g1_i197960	Hypothetical predicted protein	342	4.58461
TRINITY_DN192451_c0_g2_i197964	Hypothetical predicted protein	294	6.11305
TRINITY_DN19246_c0_g1_i197969	Hypothetical predicted protein	384	0.939203
TRINITY_DN19246_c0_g1_i297970	Endoglucanase A	1074	1.73663e-07
TRINITY_DN192462_c0_g1_i197965	Hypothetical predicted protein	375	2.04603
TRINITY_DN192468_c0_g1_i597967	Hypothetical predicted protein	312	0.414686
TRINITY_DN192468_c0_g1_i697968	Hypothetical predicted protein	300	0.0648672
TRINITY_DN19247_c0_g1_i297975	ATP-binding cassette sub-family C member 9	2047	3.15295e-97
TRINITY_DN192472_c0_g1_i197971	Hypothetical predicted protein	396	7.83147
TRINITY_DN192472_c0_g2_i197972	Hypothetical predicted protein	330	0.717465
TRINITY_DN192479_c0_g1_i197973	Hypothetical predicted protein	297	3.5716
TRINITY_DN192484_c0_g1_i297979	PiggyBac transposable element-derived protein 5	1332	6.46872e-50
TRINITY_DN192484_c0_g1_i397980	PiggyBac transposable element-derived protein 5	876	5.72857e-24
TRINITY_DN192484_c1_g1_i197981	Hypothetical predicted protein	273	2.53043e-06
TRINITY_DN192486_c2_g1_i197982	Hypothetical predicted protein	285	0.538714
TRINITY_DN192494_c0_g1_i297983	2'-5'-oligoadenylate synthase 3	600	0.000258738
TRINITY_DN192496_c0_g1_i197984	Hypothetical predicted protein	402	2.67113
TRINITY_DN192497_c1_g1_i197985	Hypothetical predicted protein	309
TRINITY_DN1925_c0_g1_i798061	Glycerol-3-phosphate dehydrogenase	1206	3.98954e-112
TRINITY_DN1925136_c0_g1_i197989	40S ribosomal protein S11	357	1.86577e-49
TRINITY_DN192517_c0_g1_i297990	Serine/threonine-protein kinase Nek7	852	3.55988e-07
TRINITY_DN192521_c0_g1_i197995	Hypothetical predicted protein	633	0.864074
TRINITY_DN192525_c0_g1_i397999	Hypothetical predicted protein	321	1.87549e-54
TRINITY_DN19253_c0_g3_i298001	Hypothetical predicted protein	303	0.0646447
TRINITY_DN19253_c1_g1_i1298002	Zinc finger protein ENSP00000375192	276	9.87147e-19
TRINITY_DN19253_c1_g1_i998003	Zinc finger protein ENSP00000375192	273	9.57111e-22
TRINITY_DN19254_c0_g1_i298007	Mpv17-like protein 2	618	2.40441e-24
TRINITY_DN19254_c1_g1_i298010	Kelch-like protein diablo	1890	2.08539e-164
TRINITY_DN192540_c0_g1_i198004	Hypothetical predicted protein	648	3.451
TRINITY_DN192542_c0_g1_i298005	Collagen alpha-1(X) chain	456	9.34711e-06
TRINITY_DN19255_c0_g1_i1098024	Hypothetical predicted protein	1962	0.401404
TRINITY_DN19255_c0_g1_i1398025	Hypothetical predicted protein	399	1.20362
TRINITY_DN19255_c0_g1_i1598026	Hypothetical predicted protein	375	1.1995
TRINITY_DN19255_c0_g1_i198023	Complement C1q subcomponent subunit B	576	4.97431e-10
TRINITY_DN19255_c0_g1_i2098027	Hypothetical predicted protein	2047	0.423409
TRINITY_DN19255_c0_g1_i2398028	Mucin-5AC	2047	3.70065e-05
TRINITY_DN19255_c0_g1_i398029	Hypothetical predicted protein	1266	1.15279
TRINITY_DN192551_c0_g1_i198014	Hypothetical predicted protein	840	1.47481e-05
TRINITY_DN192554_c0_g1_i298018	Hypothetical predicted protein	312	0.923825
TRINITY_DN192554_c0_g2_i398021	Hypothetical predicted protein	375	0.24169
TRINITY_DN19256_c0_g1_i198039	Serine/threonine-protein phosphatase 6 regulatory ankyrin repeat subunit B	354	1.14664e-14
TRINITY_DN19256_c0_g1_i398040	Protein fem-1 homolog B	393	2.97347e-15
TRINITY_DN19256_c0_g1_i698042	Protein TANC1	912	1.96918e-22
TRINITY_DN192561_c0_g1_i198030	Integrin-linked protein kinase	483	3.29394e-10
TRINITY_DN192561_c0_g2_i198031	Ankyrin repeat domain-containing protein 17	2047	4.63811e-32
TRINITY_DN192561_c0_g2_i298032	Serine/threonine-protein phosphatase 6 regulatory ankyrin repeat subunit C	1410	2.2482e-24
TRINITY_DN192581_c0_g1_i498044	Solute carrier family 23 member 1	399	3.72424e-18
TRINITY_DN192590_c0_g1_i198048	F-box/SPRY domain-containing protein 1	360	9.31199e-17
TRINITY_DN192593_c0_g1_i198049	Ubiquitin carboxyl-terminal hydrolase 44	315	5.1913e-20
TRINITY_DN192594_c0_g1_i398052	Hypothetical predicted protein	291
TRINITY_DN1926_c0_g2_i198128	Hypothetical predicted protein	489
TRINITY_DN19260_c0_g1_i198068	AFG3-like protein 2	564	6.30266e-55
TRINITY_DN192600_c0_g1_i198064	Caspase-8	867	2.79432e-23
TRINITY_DN192601_c0_g1_i198065	Hypothetical predicted protein	369	0.415333
TRINITY_DN192608_c0_g1_i198066	Hypothetical predicted protein	582	0.948084
TRINITY_DN19261_c1_g1_i1198074	Hypothetical predicted protein	1593	0.00970562
TRINITY_DN19261_c1_g1_i198073	Hypothetical predicted protein	1623	0.00994351
TRINITY_DN19261_c1_g1_i898078	Hypothetical predicted protein	1623	0.00994351
TRINITY_DN192611_c0_g1_i1098070	Hypothetical predicted protein	2047	1.71106e-18
TRINITY_DN192620_c0_g1_i398080	Hypothetical predicted protein	873	7.49093
TRINITY_DN1926215_c0_g1_i198081	Hypothetical predicted protein	306
TRINITY_DN1926226_c0_g1_i198082	Hypothetical predicted protein	294	6.11305
TRINITY_DN192628_c0_g1_i498083	CD166 antigen	1641	2.1663e-13
TRINITY_DN192628_c0_g1_i598084	CD166 antigen	1329	2.39562e-12
TRINITY_DN19263_c0_g1_i198093	Hypothetical predicted protein	528	0.00216279
TRINITY_DN1926328_c0_g1_i198086	Hypothetical predicted protein	420	6.00807
TRINITY_DN192635_c0_g1_i198088	ATP synthase subunit b	339	0.000138214
TRINITY_DN192635_c0_g1_i498091	Hypothetical predicted protein	306	0.545366
TRINITY_DN1926355_c0_g1_i198087	Hypothetical predicted protein	300
TRINITY_DN19264_c1_g1_i198102	Hypothetical predicted protein	297	2.09387
TRINITY_DN19264_c1_g1_i498104	Spindle pole body component 110	1122	5.2096e-10
TRINITY_DN192649_c0_g1_i298100	Hypothetical predicted protein	312	7.82065
TRINITY_DN19265_c2_g1_i198108	Hypothetical predicted protein	1380	3.77753
TRINITY_DN19265_c2_g1_i198109	Hypothetical predicted protein	2037	0.0648544
TRINITY_DN19265_c2_g1_i498112	Hypothetical predicted protein	912	3.61375
TRINITY_DN1926504_c0_g1_i198107	Hypothetical predicted protein	276	2.70076
TRINITY_DN192676_c0_g2_i198113	Hypothetical predicted protein	348	0.108338
TRINITY_DN192676_c0_g4_i198114	Hypothetical predicted protein	279	5.9965
TRINITY_DN192693_c0_g1_i398119	Serine/threonine-protein phosphatase 6 regulatory ankyrin repeat subunit B	2047	2.23991e-10
TRINITY_DN192695_c0_g1_i198122	Hypothetical predicted protein	804	0.204256
TRINITY_DN1927_c0_g1_i298203	HSPB1-associated protein 1	996	1.08575e-109
TRINITY_DN1927_c0_g2_i198206	HSPB1-associated protein 1	486	1.77129e-64
TRINITY_DN192703_c0_g1_i298130	Hypothetical predicted protein	336	0.545453
TRINITY_DN192707_c0_g1_i298132	Hypothetical predicted protein	570	0.917075
TRINITY_DN192707_c0_g2_i198133	Hypothetical predicted protein	558	1.93958
TRINITY_DN19273_c0_g2_i198149	Dynein regulatory complex protein 10	1509	1.09721e-48
TRINITY_DN192734_c0_g1_i198143	Hypothetical predicted protein	273	1.21638
TRINITY_DN192734_c0_g2_i198144	Hypothetical predicted protein	426	6.15553
TRINITY_DN1927354_c0_g1_i198145	Hypothetical predicted protein	270	0.00585307
TRINITY_DN192739_c0_g3_i198147	Hypothetical predicted protein	384	1.60204
TRINITY_DN19274_c0_g1_i198160	Alkaline ceramidase 1	780	2.88486e-05
TRINITY_DN19274_c0_g1_i598164	Alkaline ceramidase 1	807	3.06516e-05
TRINITY_DN19274_c0_g1_i798165	Alkaline ceramidase 1	912	3.73099e-05
TRINITY_DN19274_c0_g1_i998166	Alkaline ceramidase 1	789	2.94496e-05
TRINITY_DN19275_c0_g1_i198169	Transcription factor CP2	1596	4.82603e-119
TRINITY_DN19275_c0_g1_i298170	Transcription factor CP2	1020	9.62392e-77
TRINITY_DN192755_c0_g1_i298167	Adhesion G protein-coupled receptor L2	456	2.62195e-16
TRINITY_DN192765_c0_g2_i198178	Hypothetical predicted protein	300	1.22334
TRINITY_DN192765_c0_g2_i298180	Hypothetical predicted protein	1056	0.0279714
TRINITY_DN192765_c0_g2_i298181	Hypothetical predicted protein	600	0.456716
TRINITY_DN1927652_c0_g1_i198173	Hypothetical predicted protein	366	2.0689
TRINITY_DN19277_c0_g1_i198186	Hypothetical predicted protein	1167	0.6065
TRINITY_DN19277_c0_g1_i198187	Hypothetical predicted protein	495	0.855836
TRINITY_DN19277_c0_g1_i398189	Hypothetical predicted protein	1161	6.65579
TRINITY_DN192778_c0_g1_i198182	Hypothetical predicted protein	1392	0.770128
TRINITY_DN192779_c0_g3_i198185	Hypothetical predicted protein	288
TRINITY_DN19279_c0_g1_i298196	Hypothetical predicted protein	972	0.21022
TRINITY_DN19279_c0_g1_i598198	Hypothetical predicted protein	1113	0.256101
TRINITY_DN19279_c0_g2_i198201	Hypothetical predicted protein	522	6.31463
TRINITY_DN1928_c0_g1_i298241	Aminoacyl tRNA synthase complex-interacting multifunctional protein 2	939	1.19611e-30
TRINITY_DN19280_c0_g1_i598211	E3 ubiquitin-protein ligase synoviolin	2047	6.69377e-148
TRINITY_DN19280_c0_g1_i998213	E3 ubiquitin-protein ligase synoviolin	2047	6.69377e-148
TRINITY_DN192805_c0_g1_i498208	Hypothetical predicted protein	297	2.09387
TRINITY_DN192814_c0_g2_i198214	Transforming growth factor-beta receptor-associated protein 1	315	5.02818e-15
TRINITY_DN19282_c0_g2_i1298216	Zinc finger protein 506	2047	1.3589e-07
TRINITY_DN19282_c0_g2_i1398217	Zinc finger protein 506	2047	1.3589e-07
TRINITY_DN19285_c0_g2_i198223	Hypothetical predicted protein	297	0.189382
TRINITY_DN19285_c6_g1_i198224	Hypothetical predicted protein	270	6.05698
TRINITY_DN1928505_c0_g1_i198222	Protein FAM193A	273	7.86606e-08
TRINITY_DN19286_c0_g1_i198233	Oxygen-dependent choline dehydrogenase	1875	2.48473e-101
TRINITY_DN192864_c0_g1_i298225	Serine/threonine-protein phosphatase 6 regulatory ankyrin repeat subunit B	669	2.76565e-24
TRINITY_DN192883_c0_g1_i298239	Hypothetical predicted protein	723	0.17001
TRINITY_DN1929_c0_g2_i198302	Protein LSM14 homolog A	1494	8.32933e-33
TRINITY_DN1929_c0_g2_i398303	Protein LSM14 homolog A	1392	7.63016e-33
TRINITY_DN1929_c0_g2_i698306	Protein LSM14 homolog A	420	2.85478e-34
TRINITY_DN19290_c0_g1_i198246	B9 domain-containing protein 2	522	1.3745e-79
TRINITY_DN192903_c0_g1_i198244	Structural maintenance of chromosomes protein 3	423	1.96926e-35
TRINITY_DN192920_c0_g1_i198247	Hypothetical predicted protein	2013	0.185972
TRINITY_DN19293_c0_g1_i1098250	HMG box-containing protein 1	1482	2.15858e-49
TRINITY_DN19293_c1_g1_i1198254	Hypothetical predicted protein	405	0.70023
TRINITY_DN19293_c1_g1_i298255	Hypothetical predicted protein	510	0.0221891
TRINITY_DN19293_c1_g1_i798258	Hypothetical predicted protein	885	0.406335
TRINITY_DN19293_c1_g1_i998259	Hypothetical predicted protein	576	1.22806
TRINITY_DN192945_c0_g1_i198260	Acylpyruvase FAHD1, mitochondrial	360	4.91479e-34
TRINITY_DN192948_c0_g1_i198261	Neuroserpin	351	1.14796e-19
TRINITY_DN192949_c0_g5_i198263	Ribosome biogenesis protein BMS1 homolog	303	5.45982e-09
TRINITY_DN192950_c0_g1_i1598266	Hypothetical predicted protein	309	0.709809
TRINITY_DN192950_c0_g1_i1698268	Hypothetical predicted protein	330	7.9325
TRINITY_DN192950_c0_g1_i798270	Hypothetical predicted protein	387	7.92099
TRINITY_DN192950_c0_g1_i898271	Hypothetical predicted protein	345	0.704764
TRINITY_DN192950_c5_g1_i298272	Hypothetical predicted protein	285	1.20013
TRINITY_DN192952_c0_g2_i198275	Hypothetical predicted protein	276	2.70076
TRINITY_DN192955_c0_g2_i298276	Zinc finger protein ENSP00000375192	288	5.51742e-22
TRINITY_DN192969_c4_g2_i198277	Hypothetical predicted protein	273	7.88433
TRINITY_DN19297_c0_g1_i1298287	Transmembrane protein 8B	1449	1.40182e-53
TRINITY_DN192973_c0_g1_i198282	Dynein heavy chain 12, axonemal	426	1.14219e-54
TRINITY_DN192978_c0_g1_i298283	Hypothetical predicted protein	393	7.86131
TRINITY_DN192978_c0_g1_i698284	Hypothetical predicted protein	441	0.162151
TRINITY_DN192978_c0_g1_i798285	Hypothetical predicted protein	369	3.516
TRINITY_DN192987_c1_g1_i198290	Acetyl-coenzyme A carboxylase carboxyl transferase subunit beta	810	3.2734e-31
TRINITY_DN192987_c1_g1_i298291	Acetyl-coenzyme A carboxylase carboxyl transferase subunit beta	774	6.16388e-24
TRINITY_DN192988_c0_g1_i198293	Hypothetical predicted protein	321	1.55936
TRINITY_DN192988_c1_g1_i198297	Hypothetical predicted protein	327	0.0131216
TRINITY_DN192996_c0_g1_i198298	Hypothetical predicted protein	279	2.69171
TRINITY_DN192996_c0_g1_i698300	Hypothetical predicted protein	291	0.409686
TRINITY_DN192999_c0_g1_i198301	Sacsin	417	0.000403639
TRINITY_DN19300_c0_g1_i198308	Mitochondrial carnitine/acylcarnitine carrier protein	897	1.86393e-118
TRINITY_DN19300_c0_g2_i198311	Mitochondrial carnitine/acylcarnitine carrier protein	372	8.24159e-42
TRINITY_DN19301_c0_g1_i598317	Thioredoxin reductase 1, cytoplasmic	1431	2.5109e-172
TRINITY_DN19301_c0_g1_i798319	Thioredoxin reductase 1, cytoplasmic	984	3.31977e-103
TRINITY_DN193022_c2_g1_i398321	LINE-1 retrotransposable element ORF2 protein	306	2.27013e-31
TRINITY_DN193022_c4_g1_i198322	LINE-1 retrotransposable element ORF2 protein	324	2.01742e-27
TRINITY_DN193027_c0_g1_i198324	Palmitoyltransferase ZDHHC13	2047	3.12553e-12
TRINITY_DN1930350_c0_g1_i198325	Hypothetical predicted protein	285
TRINITY_DN193038_c0_g1_i198326	DNA repair protein RAD51 homolog 2	558	6.6047e-33
TRINITY_DN193045_c0_g1_i198329	Hypothetical predicted protein	456	0.905341
TRINITY_DN1930572_c0_g1_i198336	Hypothetical predicted protein	288	0.7012
TRINITY_DN193071_c0_g1_i398340	Hypothetical predicted protein	384	0.0650419
TRINITY_DN1930720_c0_g1_i198343	Hypothetical predicted protein	276	5.08161e-07
TRINITY_DN1930764_c0_g1_i198344	LINE-1 retrotransposable element ORF2 protein	288	1.71514e-23
TRINITY_DN193084_c2_g1_i198345	LINE-1 retrotransposable element ORF2 protein	336	7.74949e-56
TRINITY_DN19309_c0_g1_i498354	Hypothetical predicted protein	345	0.704764
TRINITY_DN19309_c0_g1_i498355	Hypothetical predicted protein	1893	0.0031605
TRINITY_DN19309_c0_g1_i598356	Hypothetical predicted protein	2047	0.0034637
TRINITY_DN19309_c0_g3_i698357	Hypothetical predicted protein	375	1.1995
TRINITY_DN193097_c0_g1_i298351	Leucine-rich repeat protein soc-2 homolog	519	4.29472e-09
TRINITY_DN1931_c0_g1_i298446	30S ribosomal protein S16	510	3.07476e-28
TRINITY_DN193102_c0_g1_i198363	Hypothetical predicted protein	411	1.2248
TRINITY_DN193102_c0_g2_i398365	Hypothetical predicted protein	1059	0.691916
TRINITY_DN193102_c0_g2_i798368	Hypothetical predicted protein	393	0.711026
TRINITY_DN193107_c0_g2_i198377	Fibrinogen C domain-containing protein 1	432	6.89386e-26
TRINITY_DN193107_c0_g3_i298378	Hypothetical predicted protein	288	0.141287
TRINITY_DN19311_c0_g1_i198381	Serine/threonine-protein phosphatase 6 regulatory ankyrin repeat subunit B	2047	2.23472e-18
TRINITY_DN19311_c0_g1_i298382	Cortactin-binding protein 2	942	7.82895e-14
TRINITY_DN19311_c0_g2_i298383	Hypothetical predicted protein	1032	0.0601742
TRINITY_DN19311_c0_g3_i198386	Hypothetical predicted protein	1113	0.000145086
TRINITY_DN193111_c0_g1_i198379	Hypothetical predicted protein	348	0.0285099
TRINITY_DN193123_c0_g1_i298388	Hypothetical predicted protein	276	6.01666
TRINITY_DN193126_c2_g1_i398389	Hypothetical predicted protein	378	4.5411
TRINITY_DN193127_c0_g1_i298391	Hypothetical predicted protein	720	0.00684754
TRINITY_DN193127_c0_g2_i398393	Hypothetical predicted protein	342	0.414661
TRINITY_DN193127_c0_g2_i498394	Hypothetical predicted protein	432	0.201981
TRINITY_DN19313_c0_g1_i398407	Hypothetical predicted protein	1065	0.18364
TRINITY_DN19313_c0_g1_i598409	Hypothetical predicted protein	1260	0.0793025
TRINITY_DN193130_c0_g1_i498398	Hypothetical predicted protein	492	0.377307
TRINITY_DN193130_c0_g1_i998401	Hypothetical predicted protein	1068	0.700787
TRINITY_DN193131_c1_g1_i1198402	Histone-lysine N-methyltransferase 2D	330	4.80133e-05
TRINITY_DN193131_c1_g1_i298403	Hypothetical predicted protein	270	0.00998383
TRINITY_DN193135_c0_g1_i298404	Hypothetical predicted protein	525	0.0061974
TRINITY_DN193135_c0_g1_i598406	Hypothetical predicted protein	561	0.00423115
TRINITY_DN193140_c0_g1_i198413	Neurocalcin-delta	585	4.87177e-37
TRINITY_DN1931443_c0_g1_i198415	Hypothetical predicted protein	330	2.0875
TRINITY_DN193146_c0_g1_i198417	Neurogenic locus notch homolog protein 1	342	2.50983e-06
TRINITY_DN193146_c1_g1_i198418	Hypothetical predicted protein	279	0.243455
TRINITY_DN1931499_c0_g1_i198419	Hypothetical predicted protein	285	2.04711
TRINITY_DN193161_c0_g1_i198425	Hypothetical predicted protein	318	3.48611
TRINITY_DN193173_c0_g1_i198427	Hypothetical predicted protein	642	0.306069
TRINITY_DN193178_c1_g1_i198432	Outer capsid protein VP4	1848	8.58326e-22
TRINITY_DN193182_c2_g2_i198435	Hypothetical predicted protein	273	7.88433
TRINITY_DN193192_c0_g1_i198437	Complement C3	456	2.71959e-05
TRINITY_DN193195_c0_g2_i398438	Homeobox protein NANOG	279	2.77903e-05
TRINITY_DN1931971_c0_g1_i198440	Hypothetical predicted protein	273	3.53912
TRINITY_DN193198_c1_g1_i198441	Ficolin-1	1218	1.85453e-40
TRINITY_DN193198_c1_g1_i298442	Putative mediator of RNA polymerase II transcription subunit 24	705	4.16869e-05
TRINITY_DN193199_c0_g1_i198445	Protein TANC1	414	7.60662e-19
TRINITY_DN1931995_c0_g1_i198444	Hypothetical predicted protein	372	2.68215
TRINITY_DN19320_c0_g1_i298455	Mitochondrial potassium channel ATP-binding subunit	2047	9.21131e-198
TRINITY_DN1932019_c0_g1_i198450	Hypothetical predicted protein	309	1.21075
TRINITY_DN193205_c0_g1_i1098453	Hypothetical predicted protein	516	0.145602
TRINITY_DN193205_c0_g1_i198451	Hypothetical predicted protein	417	0.064442
TRINITY_DN193205_c0_g1_i198452	Hypothetical predicted protein	357	0.00118502
TRINITY_DN193210_c0_g2_i198461	Solute carrier family 28 member 3	1866	9.00657e-128
TRINITY_DN1932165_c0_g1_i198462	Arginine/serine-rich protein PNISR	351	1.55152e-16
TRINITY_DN193219_c3_g1_i298463	Hypothetical predicted protein	279
TRINITY_DN19323_c0_g1_i198471	Lecithin retinol acyltransferase	657	0.000237671
TRINITY_DN1932324_c0_g1_i198468	Hypothetical predicted protein	267
TRINITY_DN193236_c0_g1_i198469	Hypothetical predicted protein	708	0.0434957
TRINITY_DN1932394_c0_g1_i198470	Hypothetical predicted protein	273	1.58864
TRINITY_DN19324_c0_g1_i298476	Hypothetical predicted protein	1041	0.00720294
TRINITY_DN19324_c0_g1_i498478	Neurogenic locus notch homolog protein 1	1419	2.04145e-41
TRINITY_DN19324_c0_g2_i298479	Complement component C1q receptor	2047	8.94746e-68
TRINITY_DN1932459_c0_g1_i198474	Hypothetical predicted protein	267	4.6531
TRINITY_DN19326_c0_g1_i1498486	Nuclear distribution protein nudE-like 1	789	6.05576e-51
TRINITY_DN19326_c0_g1_i198485	Nuclear distribution protein nudE-like 1	939	1.77085e-58
TRINITY_DN193260_c0_g1_i198482	Hypothetical predicted protein	294	3.58381
TRINITY_DN193260_c0_g2_i198483	Hypothetical predicted protein	285	5.95618
TRINITY_DN19327_c0_g1_i1398496	Hypothetical predicted protein	594	2.76344e-43
TRINITY_DN193273_c0_g4_i298489	Hypothetical predicted protein	276	0.0288551
TRINITY_DN193273_c0_g7_i198490	Hypothetical predicted protein	534	0.0144436
TRINITY_DN1932777_c0_g1_i198491	Hypothetical predicted protein	303	0.54725
TRINITY_DN1932778_c0_g1_i198492	DNA replication and repair protein RecF	333	0.000181805
TRINITY_DN19328_c0_g1_i498508	Succinyl-diaminopimelate desuccinylase	408	2.29208e-39
TRINITY_DN19328_c0_g1_i798511	Amine oxidase	864	3.83179e-65
TRINITY_DN19328_c0_g1_i898512	Amine oxidase	1050	1.02963e-81
TRINITY_DN193288_c0_g1_i198500	Cytochrome P450 4A10	1398	1.15673e-89
TRINITY_DN19329_c0_g1_i198517	Fibroblast growth factor receptor 1	1680	2.06567e-51
TRINITY_DN193295_c0_g1_i198514	Endothelial cell-selective adhesion molecule	288	0.000677595
TRINITY_DN193299_c0_g1_i398515	C-type lectin domain family 4 member E	387	5.84714e-11
TRINITY_DN193302_c0_g1_i198527	Hypothetical predicted protein	324	6.11671
TRINITY_DN193302_c0_g2_i498528	Abscisic acid and environmental stress-inducible protein	318	3.5992e-05
TRINITY_DN193307_c0_g1_i298530	Fucose-1-phosphate guanylyltransferase	381	1.31023e-15
TRINITY_DN193309_c0_g1_i1098533	Hypothetical predicted protein	828	3.65895e-09
TRINITY_DN193309_c0_g1_i698534	Hypothetical predicted protein	291	0.0632055
TRINITY_DN193309_c0_g1_i998535	Zinc finger ZZ-type and EF-hand domain-containing protein 1	510	1.02834e-07
TRINITY_DN19331_c0_g1_i198546	Calmodulin	507	4.35705e-35
TRINITY_DN19331_c0_g1_i598548	Calmodulin-3	291	1.65561e-18
TRINITY_DN19331_c1_g1_i198549	Hypothetical predicted protein	1005	0.0446197
TRINITY_DN193313_c0_g2_i198538	LINE-1 retrotransposable element ORF2 protein	738	7.1596e-11
TRINITY_DN193315_c0_g1_i298540	Homeobox protein NANOG	393	9.58753e-06
TRINITY_DN193315_c0_g1_i298541	Homeobox protein NANOG	279	8.08573e-05
TRINITY_DN193315_c0_g2_i298543	Homeobox protein NANOG	372	1.73449e-07
TRINITY_DN19332_c0_g1_i498553	UDP-N-acetylglucosamine--peptide N-acetylglucosaminyltransferase 110 kDa subunit	2047	1.53519e-277
TRINITY_DN193321_c0_g1_i398551	Homeobox protein NANOG	456	2.29694e-12
TRINITY_DN193327_c4_g1_i198552	LINE-1 retrotransposable element ORF2 protein	282	2.66406e-24
TRINITY_DN19333_c0_g1_i198562	Transcription intermediary factor 1-beta	891	3.24822e-06
TRINITY_DN19333_c0_g1_i298563	Transcription intermediary factor 1-beta	1725	6.09139e-06
TRINITY_DN19333_c0_g1_i498565	Probable RING finger protein 207 homolog	294	6.74311e-07
TRINITY_DN19333_c0_g2_i198567	Hypothetical predicted protein	1104	2.79782
TRINITY_DN19333_c0_g2_i298568	Hypothetical predicted protein	1113	1.66
TRINITY_DN19333_c0_g3_i198569	Hypothetical predicted protein	963	0.207158
TRINITY_DN193332_c0_g1_i298555	Relaxin receptor 1	621	7.47887e-10
TRINITY_DN193332_c0_g1_i398556	Relaxin receptor 1	666	8.55802e-10
TRINITY_DN193332_c0_g1_i898559	Osteomodulin	369	3.63006e-05
TRINITY_DN193338_c1_g1_i198561	Hypothetical predicted protein	354	0.942371
TRINITY_DN193354_c1_g1_i398571	Glyceraldehyde-3-phosphate dehydrogenase	282	9.49722e-14
TRINITY_DN193358_c0_g1_i498575	Hypothetical predicted protein	510	0.0130085
TRINITY_DN193358_c0_g3_i198577	Hypothetical predicted protein	672	0.965959
TRINITY_DN193361_c0_g2_i398579	Plexin-A4	555	8.57042e-09
TRINITY_DN193368_c1_g1_i198581	Hypothetical predicted protein	273	3.53912
TRINITY_DN193369_c7_g1_i198582	Hypothetical predicted protein	294	7.98389
TRINITY_DN193373_c0_g2_i298587	Zinc finger protein 18	372	2.25484e-23
TRINITY_DN193375_c0_g1_i398591	Cell adhesion molecule 2	897	6.61765e-07
TRINITY_DN193375_c0_g1_i798592	Hypothetical predicted protein	321	4.53704
TRINITY_DN193378_c0_g1_i198593	Hypothetical predicted protein	732	1.92444
TRINITY_DN193393_c0_g1_i198597	Hypothetical predicted protein	639	0.00942025
TRINITY_DN193393_c0_g1_i298598	CD166 antigen	1191	1.75188e-11
TRINITY_DN1933930_c0_g1_i198596	Hypothetical predicted protein	276
TRINITY_DN1934_c0_g1_i198676	Hypothetical predicted protein	1623	0.187526
TRINITY_DN1934_c0_g1_i498682	Hypothetical predicted protein	1002	0.168773
TRINITY_DN1934_c17_g2_i298688	Hypothetical predicted protein	882	1.5354
TRINITY_DN193401_c0_g1_i1498600	Hypothetical predicted protein	288	5.93602
TRINITY_DN193409_c0_g1_i198606	Hypothetical predicted protein	828	1.39363
TRINITY_DN193409_c0_g1_i298607	Hypothetical predicted protein	720	0.220278
TRINITY_DN193410_c0_g1_i198608	Hypothetical predicted protein	372	2.68215
TRINITY_DN193421_c0_g1_i298609	Hypothetical predicted protein	672	0.00159221
TRINITY_DN193422_c0_g1_i398611	Solute carrier family 12 member 1	954	9.05587e-42
TRINITY_DN1934232_c0_g1_i198613	Hypothetical predicted protein	291	0.140807
TRINITY_DN19343_c0_g1_i198619	Lysosomal Pro-X carboxypeptidase	1389	1.80983e-151
TRINITY_DN19343_c0_g1_i698623	Lysosomal Pro-X carboxypeptidase	327	6.67681e-31
TRINITY_DN193439_c0_g1_i298617	Hypothetical predicted protein	393	0.928628
TRINITY_DN193439_c0_g1_i398618	Hypothetical predicted protein	414	4.63623
TRINITY_DN19344_c1_g1_i1198636	Beta-amyrin 28-monooxygenase	1260	6.23995e-23
TRINITY_DN193440_c0_g1_i198626	Protein phosphatase Slingshot homolog 3	648	2.78409e-50
TRINITY_DN193448_c0_g1_i198633	Hypothetical predicted protein	453	0.000172362
TRINITY_DN193449_c0_g2_i398634	Hypothetical predicted protein	303	2.07955
TRINITY_DN193454_c0_g1_i198639	Hypothetical predicted protein	276	0.00991737
TRINITY_DN193454_c0_g2_i198640	Angiopoietin-1 receptor	417	0.000688504
TRINITY_DN193454_c0_g3_i198641	Hypothetical predicted protein	360	0.00263034
TRINITY_DN193454_c0_g4_i198643	Hypothetical predicted protein	642
TRINITY_DN193461_c0_g1_i198647	Contactin-3	765	4.64199e-08
TRINITY_DN193462_c0_g1_i398650	Aminopeptidase C	333	3.07961e-28
TRINITY_DN193468_c0_g1_i198657	Hypothetical predicted protein	513	0.319136
TRINITY_DN193468_c0_g1_i198658	Hypothetical predicted protein	279	1.57803
TRINITY_DN19347_c0_g1_i298662	MICOS complex subunit Mic60	519	1.41978e-28
TRINITY_DN19347_c0_g1_i698663	MICOS complex subunit Mic60	459	3.05946e-20
TRINITY_DN193477_c0_g1_i198660	Hypothetical predicted protein	363	0.932107
TRINITY_DN193477_c0_g1_i198661	Hypothetical predicted protein	555	0.295245
TRINITY_DN193487_c0_g1_i1398668	Deleted in malignant brain tumors 1 protein	1494	4.63198e-100
TRINITY_DN19349_c2_g1_i398674	Hypothetical predicted protein	1293	0.140246
TRINITY_DN19349_c2_g1_i498675	Hypothetical predicted protein	1227	0.0451243
TRINITY_DN1935_c0_g1_i1198780	N-lysine methyltransferase SMYD2	975	9.37283e-42
TRINITY_DN1935_c0_g1_i1298781	Friend leukemia integration 1 transcription factor	1536	3.79797e-105
TRINITY_DN19350_c0_g1_i198692	Dynein heavy chain 8, axonemal	2047	3.8769e-305
TRINITY_DN19350_c0_g1_i198693	Dynein heavy chain 8, axonemal	2047	3.80095e-143
TRINITY_DN193506_c0_g1_i198689	Hypothetical predicted protein	348	1.56439
TRINITY_DN19351_c0_g1_i198701	Acid sugar phosphatase	1317	1.06882e-105
TRINITY_DN193511_c0_g1_i198698	Hypothetical predicted protein	318	2.04375
TRINITY_DN193516_c0_g1_i198699	Plasminogen activator inhibitor 1 RNA-binding protein	294	1.38981e-44
TRINITY_DN193516_c1_g1_i198700	Plasminogen activator inhibitor 1 RNA-binding protein	267	9.33229e-17
TRINITY_DN19352_c0_g1_i198710	Hypothetical predicted protein	1938	1.97413
TRINITY_DN19352_c0_g1_i398713	Hypothetical predicted protein	1902	2.51903
TRINITY_DN193522_c3_g1_i198708	Hypothetical predicted protein	267	2.72791
TRINITY_DN1935245_c0_g1_i198709	Hypothetical predicted protein	312	2.68792
TRINITY_DN193539_c0_g1_i398718	E3 ubiquitin-protein ligase Midline-1	342	4.88689e-10
TRINITY_DN19354_c0_g1_i1398726	Hypothetical predicted protein	552	0.00905395
TRINITY_DN193549_c0_g1_i198723	Hypothetical predicted protein	507	3.48447
TRINITY_DN19355_c0_g1_i198733	Serine protease HTRA2, mitochondrial	1257	3.24453e-80
TRINITY_DN193556_c0_g1_i198731	Hypothetical predicted protein	999	0.833735
TRINITY_DN1935597_c0_g1_i198732	Hypothetical predicted protein	276
TRINITY_DN19356_c0_g1_i1198740	Chaperone protein DnaJ	540	3.19341e-13
TRINITY_DN19356_c0_g1_i298743	Ion-translocating oxidoreductase complex subunit C	357	7.42251e-06
TRINITY_DN19356_c0_g1_i598746	Hypothetical predicted protein	2047	0.00155479
TRINITY_DN19356_c0_g1_i698747	Hypothetical predicted protein	2047	0.00155479
TRINITY_DN19356_c0_g1_i798748	Hypothetical predicted protein	2047	0.00155479
TRINITY_DN19357_c0_g1_i298752	Calponin-3	495	2.48433e-08
TRINITY_DN19357_c0_g1_i398753	Hypothetical predicted protein	495	0.000827024
TRINITY_DN19357_c0_g1_i498754	Calponin-3	501	3.36052e-08
TRINITY_DN193570_c0_g3_i398749	Hypothetical predicted protein	405	7.74195
TRINITY_DN193576_c0_g1_i298750	LINE-1 retrotransposable element ORF2 protein	294	6.25308e-37
TRINITY_DN193580_c0_g1_i498757	Unconventional myosin-Ic	600	6.44377e-80
TRINITY_DN193583_c0_g1_i198760	Hypothetical predicted protein	360	2.08414
TRINITY_DN193583_c0_g1_i298761	Hypothetical predicted protein	648	3.451
TRINITY_DN193583_c0_g2_i198762	Hypothetical predicted protein	888	0.107531
TRINITY_DN193583_c1_g1_i198763	Hypothetical predicted protein	414	0.00764198
TRINITY_DN193588_c0_g1_i198764	Hypothetical predicted protein	666	0.191095
TRINITY_DN193588_c0_g1_i298765	Hypothetical predicted protein	789	0.115807
TRINITY_DN19359_c0_g1_i198776	Solute carrier family 12 member 1	2047	1.43768e-158
TRINITY_DN19359_c0_g1_i498777	Solute carrier family 12 member 1	2047	2.14832e-154
TRINITY_DN193594_c0_g1_i198769	Hypothetical predicted protein	2047	0.0131621
TRINITY_DN193594_c0_g1_i298770	Hypothetical predicted protein	1911	0.012152
TRINITY_DN193597_c0_g1_i698772	Hypothetical predicted protein	408	2.73913
TRINITY_DN193597_c0_g2_i198773	Hypothetical predicted protein	786	1.27169
TRINITY_DN193599_c1_g1_i198775	Hypothetical predicted protein	294
TRINITY_DN1936_c0_g1_i1998854	Hypothetical predicted protein	372	0.0286564
TRINITY_DN19360_c0_g1_i298791	Putative helicase MOV-10	2047	2.43098e-73
TRINITY_DN19360_c0_g1_i698795	Putative helicase MOV-10	2047	2.43098e-73
TRINITY_DN19360_c0_g1_i898797	Hypothetical predicted protein	930	0.00209336
TRINITY_DN193606_c0_g1_i198787	Hypothetical predicted protein	360	0.00765311
TRINITY_DN193608_c0_g1_i198788	Hypothetical predicted protein	270	0.934458
TRINITY_DN19362_c0_g2_i298804	Hypothetical predicted protein	303	7.90227
TRINITY_DN193621_c0_g1_i198799	Hypothetical predicted protein	270	0.321169
TRINITY_DN193629_c1_g2_i298803	Hypothetical predicted protein	399	1.57197
TRINITY_DN193631_c0_g2_i298806	Hypothetical predicted protein	783	0.0874639
TRINITY_DN193631_c0_g2_i398807	Hypothetical predicted protein	747	0.0278941
TRINITY_DN193651_c0_g2_i198815	Hypothetical predicted protein	1122	0.754012
TRINITY_DN193670_c0_g1_i298821	Hypothetical predicted protein	1023	0.00536997
TRINITY_DN193677_c0_g1_i198823	Hypothetical predicted protein	1311	0.00758042
TRINITY_DN193679_c0_g1_i798828	Hypothetical predicted protein	528	0.588983
TRINITY_DN1936836_c0_g1_i198829	Hypothetical predicted protein	390	0.0289768
TRINITY_DN1936865_c0_g1_i198830	Hypothetical predicted protein	363
TRINITY_DN19369_c1_g1_i198840	Hypothetical predicted protein	1053	5.24037e-09
TRINITY_DN19369_c10_g1_i198839	Hypothetical predicted protein	543	8.98432
TRINITY_DN193690_c0_g1_i198832	Hypothetical predicted protein	714	0.37425
TRINITY_DN193696_c0_g1_i198834	Hypothetical predicted protein	492	0.643589
TRINITY_DN1937_c0_g1_i1198932	Target of rapamycin complex subunit lst8	321	1.17746e-48
TRINITY_DN1937_c0_g1_i798935	Target of rapamycin complex subunit lst8	834	3.95597e-128
TRINITY_DN19371_c0_g1_i198863	Hypothetical predicted protein	291
TRINITY_DN19371_c0_g1_i698864	Hypothetical predicted protein	276
TRINITY_DN193719_c0_g1_i298862	Endochitinase A1	432	3.1089e-10
TRINITY_DN193723_c0_g1_i298866	DNA polymerase III PolC-type	1962	8.06927e-10
TRINITY_DN193723_c0_g1_i398867	Hypothetical predicted protein	1317	0.932508
TRINITY_DN193723_c0_g2_i398869	Three prime repair exonuclease 1	486	4.15034e-05
TRINITY_DN193733_c0_g1_i198872	Hypothetical predicted protein	297	1.22754
TRINITY_DN193736_c2_g1_i198875	Hypothetical predicted protein	285	2.04711
TRINITY_DN1937366_c0_g1_i198874	Hypothetical predicted protein	273	3.53912
TRINITY_DN193741_c0_g1_i198877	Hypothetical predicted protein	579	1.59747
TRINITY_DN193741_c0_g2_i198878	Hypothetical predicted protein	1299	0.00115469
TRINITY_DN193743_c1_g1_i198879	Hypothetical predicted protein	294	6.11305
TRINITY_DN193743_c1_g1_i398880	Hypothetical predicted protein	459	0.109321
TRINITY_DN193743_c1_g1_i498881	Hypothetical predicted protein	444	0.00395595
TRINITY_DN193749_c0_g1_i698885	Hypothetical predicted protein	561	1.96545
TRINITY_DN193749_c0_g2_i198888	Hypothetical predicted protein	315	5.96723
TRINITY_DN193754_c0_g1_i198889	Multiple epidermal growth factor-like domains protein 6	627	0.000626278
TRINITY_DN193759_c0_g1_i398891	Hypothetical predicted protein	285	0.703582
TRINITY_DN193759_c0_g1_i498892	Hypothetical predicted protein	297	0.000239014
TRINITY_DN193759_c0_g2_i298893	Retrovirus-related Pol polyprotein from type-1 retrotransposable element R2	282	0.000890977
TRINITY_DN193759_c0_g2_i398894	RNA-directed DNA polymerase from mobile element jockey	627	1.81376e-19
TRINITY_DN193761_c0_g1_i298896	Multiple epidermal growth factor-like domains protein 6	1179	3.84643e-11
TRINITY_DN193761_c2_g1_i198897	Hypothetical predicted protein	273	3.53912
TRINITY_DN193766_c3_g1_i198898	Hypothetical predicted protein	336
TRINITY_DN193768_c0_g1_i298901	Roundabout homolog 3	1008	1.21788e-07
TRINITY_DN193768_c0_g1_i398903	Caspase-3	990	0.000160071
TRINITY_DN193768_c0_g1_i498904	Caspase A	840	1.05447e-11
TRINITY_DN193768_c0_g2_i298905	Cell death protein 3	1218	2.05996e-23
TRINITY_DN193768_c0_g2_i398906	Cell death protein 3	1134	1.57313e-22
TRINITY_DN193768_c0_g2_i598907	Caspase-3	612	5.26688e-08
TRINITY_DN19377_c0_g1_i198912	Hypothetical predicted protein	1365	1.26736e-32
TRINITY_DN19377_c0_g1_i898917	Hypothetical predicted protein	1419	1.3263e-32
TRINITY_DN193777_c0_g1_i1198908	Hypothetical predicted protein	339	0.000525211
TRINITY_DN193779_c0_g2_i298910	E3 ubiquitin-protein ligase Midline-1	1293	2.73073e-05
TRINITY_DN193779_c0_g6_i198911	Hypothetical predicted protein	483	0.214003
TRINITY_DN19378_c0_g1_i598926	Dephospho-CoA kinase	687	3.53394e-54
TRINITY_DN193795_c0_g1_i198929	LINE-1 retrotransposable element ORF2 protein	705	2.12613e-25
TRINITY_DN1938_c0_g1_i198976	Guanine nucleotide-binding protein G(I)/G(S)/G(T) subunit beta-1	1104	7.30767e-142
TRINITY_DN193821_c0_g1_i198941	Hypothetical predicted protein	933	0.00210427
TRINITY_DN193821_c0_g1_i298942	Hypothetical predicted protein	1416	0.0541942
TRINITY_DN193821_c0_g1_i498944	Protein TANC1	2047	7.43928e-14
TRINITY_DN193822_c0_g1_i198945	Hypothetical predicted protein	276	0.928237
TRINITY_DN19385_c0_g1_i1898958	Hypothetical predicted protein	336	6.03069
TRINITY_DN193866_c0_g1_i198966	Hypothetical predicted protein	276	8.9491e-12
TRINITY_DN1938673_c0_g1_i198967	Hypothetical predicted protein	276	3.5273
TRINITY_DN193872_c0_g1_i198969	Leucine--tRNA ligase	417	7.35603e-06
TRINITY_DN193887_c0_g1_i598971	Zinc finger protein ENSP00000375192	366	6.40159e-18
TRINITY_DN193887_c0_g1_i598972	Zinc finger protein ENSP00000375192	303	6.43455e-18
TRINITY_DN193894_c0_g1_i198973	Cytochrome P450 2U1	306	1.16861e-19
TRINITY_DN1939_c0_g1_i999052	Scaffold attachment factor B1	2047	5.29438e-36
TRINITY_DN193900_c0_g1_i298977	Hypothetical predicted protein	405	0.0633331
TRINITY_DN19391_c0_g1_i198984	Reticulocyte-binding protein PFD0110w	2047	0.000911502
TRINITY_DN193916_c0_g1_i198981	Hypothetical predicted protein	363	0.418404
TRINITY_DN193918_c0_g1_i398983	Hypothetical predicted protein	315	8.04626e-05
TRINITY_DN19392_c0_g1_i298996	Gem-associated protein 2	885	5.97409e-53
TRINITY_DN193923_c0_g1_i398992	Hypothetical predicted protein	606	0.00131329
TRINITY_DN193930_c1_g1_i199000	Hypothetical predicted protein	270	4.78811e-05
TRINITY_DN193938_c0_g2_i299001	Hypothetical predicted protein	345	0.108729
TRINITY_DN193938_c0_g3_i199002	Hypothetical predicted protein	345	0.108729
TRINITY_DN193944_c7_g1_i199004	Hypothetical predicted protein	375	0.10849
TRINITY_DN1939468_c0_g1_i199005	E3 ubiquitin/ISG15 ligase TRIM25	282	0.000890977
TRINITY_DN193947_c0_g1_i299008	Hypothetical predicted protein	498	1.94065
TRINITY_DN1939475_c0_g1_i199006	NPC intracellular cholesterol transporter 1	270	6.44138e-18
TRINITY_DN1939486_c0_g1_i199011	Hypothetical predicted protein	285	1.20013
TRINITY_DN193950_c0_g1_i199013	Protein TANC1	402	3.71e-18
TRINITY_DN193950_c0_g1_i699017	Ankyrin repeat domain-containing protein 39	411	4.6327e-16
TRINITY_DN193950_c0_g1_i999019	Inversin	507	6.52586e-23
TRINITY_DN193959_c0_g1_i599025	Hypothetical predicted protein	294	0.248187
TRINITY_DN193959_c0_g2_i299027	Hypothetical predicted protein	306	0.417572
TRINITY_DN19396_c0_g1_i199029	Proteasome subunit alpha type-7	285	1.00659e-31
TRINITY_DN193968_c2_g1_i299028	Hypothetical predicted protein	291	5.91586
TRINITY_DN193983_c0_g1_i199032	Zonadhesin	414	0.000181892
TRINITY_DN193983_c0_g1_i299033	Hypothetical predicted protein	390	0.00342293
TRINITY_DN193983_c1_g1_i199034	Hypothetical predicted protein	426	0.556745
TRINITY_DN193988_c0_g1_i1199035	Protein G1-like9	1311	8.09898e-05
TRINITY_DN193988_c0_g1_i1199036	Hypothetical predicted protein	573	0.00445385
TRINITY_DN193988_c0_g1_i1199037	Enzymatic polyprotein	2047	7.96665e-08
TRINITY_DN193988_c0_g1_i799039	Hypothetical predicted protein	384	0.00264067
TRINITY_DN193996_c0_g1_i299041	GATA zinc finger domain-containing protein 14	1137	1.58657e-06
TRINITY_DN193996_c0_g1_i499043	Serine/threonine-protein kinase fray2	543	0.000460352
TRINITY_DN193996_c0_g1_i699044	Hypothetical predicted protein	570	0.0829459
TRINITY_DN1939995_c0_g1_i199046	Hypothetical predicted protein	270	2.71886
TRINITY_DN1940_c0_g1_i199114	Ubiquitin-conjugating enzyme E2 G2	498	4.2242e-80
TRINITY_DN194004_c0_g1_i299056	Hypothetical predicted protein	276	0.143206
TRINITY_DN19401_c0_g1_i1099062	Hypothetical predicted protein	339	0.00580689
TRINITY_DN19401_c0_g1_i1299063	Cyclic AMP-dependent transcription factor ATF-3	513	1.58018e-08
TRINITY_DN19401_c0_g1_i299066	Jun dimerization protein 2	378	2.2485e-07
TRINITY_DN19403_c0_g1_i199079	RNA cytidine acetyltransferase	273	1.98646e-35
TRINITY_DN194032_c0_g1_i399073	Retrovirus-related Pol polyprotein from type-1 retrotransposable element R2	1449	9.08635e-53
TRINITY_DN194034_c0_g1_i199076	Coagulation factor V	540	6.65866e-11
TRINITY_DN194034_c0_g1_i299077	Coagulation factor V	1248	2.70323e-10
TRINITY_DN194053_c0_g1_i299085	Hypothetical predicted protein	1674	0.968535
TRINITY_DN194053_c0_g2_i199087	Hypothetical predicted protein	1431	0.0110758
TRINITY_DN19406_c0_g1_i1099091	Leucine-rich repeat serine/threonine-protein kinase 1	402	9.47835e-06
TRINITY_DN19406_c0_g1_i1299093	Serine-aspartate repeat-containing protein C	750	3.54671e-05
TRINITY_DN19406_c0_g1_i299094	Hypothetical predicted protein	279	1.20825
TRINITY_DN19406_c0_g1_i799097	tRNA modification GTPase MnmE	1170	6.94892e-05
TRINITY_DN19406_c3_g1_i199100	Hypothetical predicted protein	396	0.00756782
TRINITY_DN194068_c0_g1_i199088	Hypothetical predicted protein	630	0.383908
TRINITY_DN194068_c0_g2_i199089	Hypothetical predicted protein	540	0.366221
TRINITY_DN194073_c0_g2_i199101	Hypothetical predicted protein	342	1.20648
TRINITY_DN194075_c1_g1_i199102	Myosin-9	819	7.99846e-09
TRINITY_DN194081_c0_g1_i199103	Hypothetical predicted protein	594	0.200351
TRINITY_DN194088_c0_g1_i299106	B-cell receptor CD22	714	1.56873e-07
TRINITY_DN194088_c0_g2_i199107	Hypothetical predicted protein	354	0.00264957
TRINITY_DN194096_c2_g2_i199111	NKG2-A/NKG2-B type II integral membrane protein	639	2.09375e-10
TRINITY_DN194096_c2_g2_i299112	Hypothetical predicted protein	324	0.00203151
TRINITY_DN1941_c0_g1_i1299171	Very-long-chain 3-oxoacyl-CoA reductase	597	1.09678e-47
TRINITY_DN1941_c0_g1_i1499172	Very-long-chain 3-oxoacyl-CoA reductase	849	4.89612e-73
TRINITY_DN1941_c0_g1_i399175	Very-long-chain 3-oxoacyl-CoA reductase	369	3.98568e-28
TRINITY_DN194100_c0_g1_i199120	Sacsin	471	1.51139e-09
TRINITY_DN1941006_c0_g1_i199119	Leucine--tRNA ligase, cytoplasmic	276	6.85209e-12
TRINITY_DN194101_c0_g2_i199122	Pre-B-cell leukemia transcription factor 4	945	4.18213e-07
TRINITY_DN194101_c0_g2_i399123	Pre-B-cell leukemia transcription factor 4	1017	4.69163e-07
TRINITY_DN194104_c0_g2_i199125	Gag-Pol polyprotein	351	1.55512e-08
TRINITY_DN194104_c0_g4_i199126	Gag-Pol polyprotein	279	7.31324e-06
TRINITY_DN19412_c0_g1_i299136	Hypothetical predicted protein	429
TRINITY_DN19412_c0_g1_i699138	Troponin T, cardiac muscle	798	2.71167e-14
TRINITY_DN19412_c0_g1_i999139	Hypothetical predicted protein	279	7.83167
TRINITY_DN19412_c1_g1_i299140	Adhesion G protein-coupled receptor L2	705	6.20046e-17
TRINITY_DN19412_c1_g1_i399141	Adhesion G protein-coupled receptor L2	1365	2.22159e-53
TRINITY_DN19412_c1_g2_i399142	Adhesion G protein-coupled receptor L4	1896	3.68905e-52
TRINITY_DN194129_c0_g2_i399133	Hypothetical predicted protein	546	0.0256212
TRINITY_DN19413_c0_g1_i199153	Hypothetical predicted protein	747	0.0811594
TRINITY_DN19413_c0_g2_i199154	E3 ubiquitin-protein ligase TRIM71	1101	0.000109325
TRINITY_DN19413_c0_g3_i199156	Tripartite motif-containing protein 2	1143	8.77305e-05
TRINITY_DN19413_c0_g5_i199158	Tripartite motif-containing protein 2	1098	3.99831e-07
TRINITY_DN1941305_c0_g1_i199143	Hypothetical predicted protein	273	7.88433
TRINITY_DN194136_c0_g1_i199145	Neurocan core protein	363	1.93457e-14
TRINITY_DN194136_c0_g1_i699149	Collectin-12	1269	1.88449e-43
TRINITY_DN194136_c0_g1_i799150	Collectin-12	882	4.55906e-45
TRINITY_DN194136_c0_g1_i899151	Collectin-12	1188	8.03356e-41
TRINITY_DN194152_c0_g1_i199160	Hypothetical predicted protein	597	0.00369371
TRINITY_DN194152_c0_g1_i399162	Hypothetical predicted protein	378	1.19503
TRINITY_DN194162_c0_g1_i299163	Hypothetical predicted protein	273	2.70981
TRINITY_DN194166_c0_g1_i199164	Hypothetical predicted protein	1218	3.20025
TRINITY_DN1942_c0_g1_i199242	Mediator of RNA polymerase II transcription subunit 21	417	5.23513e-28
TRINITY_DN1942_c0_g2_i299243	Mediator of RNA polymerase II transcription subunit 21	396	3.61263e-21
TRINITY_DN194206_c0_g1_i199177	Plexin-A4	1164	7.87341e-09
TRINITY_DN194206_c0_g1_i399179	Plexin-A4	1779	1.22548e-09
TRINITY_DN194206_c0_g2_i199180	Plexin-A4	1314	2.52561e-06
TRINITY_DN194206_c0_g2_i299181	Plexin-A4	1410	5.19499e-13
TRINITY_DN194206_c0_g2_i399182	Plexin-A4	1551	9.09716e-14
TRINITY_DN1942279_c0_g1_i199189	Hypothetical predicted protein	279	1.20825
TRINITY_DN194229_c0_g1_i199190	Hypothetical predicted protein	1128	1.29624
TRINITY_DN194229_c0_g2_i199192	Hypothetical predicted protein	744	0.399784
TRINITY_DN194229_c0_g3_i199194	Hypothetical predicted protein	630	7.24018
TRINITY_DN194235_c3_g1_i199201	Hypothetical predicted protein	276
TRINITY_DN194237_c0_g1_i599202	Hypothetical predicted protein	300	0.936681
TRINITY_DN194237_c0_g2_i1399204	Hypothetical predicted protein	483	0.813209
TRINITY_DN194237_c0_g2_i1499205	Hypothetical predicted protein	321	0.0633092
TRINITY_DN194237_c0_g2_i199203	Hypothetical predicted protein	348	0.917132
TRINITY_DN1942430_c0_g1_i199206	Hypothetical predicted protein	267	3.56275
TRINITY_DN194247_c2_g2_i199207	Hypothetical predicted protein	297	0.145005
TRINITY_DN19425_c0_g1_i699215	tRNA-specific adenosine deaminase 1	1635	5.58255e-70
TRINITY_DN194258_c0_g1_i199208	Hypothetical predicted protein	624	2.43711
TRINITY_DN194261_c0_g1_i199218	Heat shock 70 kDa protein 12A	399	0.000105198
TRINITY_DN194261_c0_g1_i199219	Serine-rich adhesin for platelets	486	0.000157713
TRINITY_DN194264_c0_g1_i299220	EEF1A lysine methyltransferase 2	273	1.86792e-17
TRINITY_DN194287_c0_g1_i199228	CLIP-associating protein 2	657	2.67551e-56
TRINITY_DN194287_c0_g1_i299229	CLIP-associating protein 2	684	1.08901e-55
TRINITY_DN19429_c0_g1_i199236	Protein unc-79 homolog	1377	8.14143e-104
TRINITY_DN19429_c0_g1_i199237	Protein unc-79 homolog	2047	2.55546e-131
TRINITY_DN19430_c0_g3_i199245	Hypothetical predicted protein	405	1.19441
TRINITY_DN19432_c0_g1_i399254	Caspase-3	1782	7.90506e-33
TRINITY_DN194324_c0_g4_i299253	Hypothetical predicted protein	273	6.03682
TRINITY_DN194332_c0_g1_i199258	E3 ubiquitin-protein ligase Midline-1	345	7.27626e-06
TRINITY_DN19434_c1_g1_i199268	Translation initiation factor IF-2	1005	7.07425e-24
TRINITY_DN19434_c1_g1_i499270	Coiled-coil domain-containing protein 9	1062	4.47281e-24
TRINITY_DN194346_c0_g1_i199259	Hypothetical predicted protein	486	2.3567
TRINITY_DN194346_c0_g1_i299260	Hypothetical predicted protein	540	1.06554
TRINITY_DN194348_c0_g1_i199261	Complement C1q subcomponent subunit B	561	5.70533e-08
TRINITY_DN194348_c0_g1_i499263	Complement C1q subcomponent subunit B	651	1.01149e-07
TRINITY_DN194348_c0_g1_i799265	Complement C1q subcomponent subunit B	651	1.72534e-07
TRINITY_DN19435_c0_g2_i299277	Hypothetical predicted protein	555	1.91372
TRINITY_DN19435_c0_g2_i399278	Hypothetical predicted protein	570	0.702179
TRINITY_DN194350_c0_g1_i299275	Sonic hedgehog protein	462	1.85308e-09
TRINITY_DN194364_c0_g1_i199288	Hypothetical predicted protein	270	2.71886
TRINITY_DN194366_c0_g4_i199289	RNA-binding protein with multiple splicing 2	498	2.49954e-48
TRINITY_DN194366_c0_g4_i299290	U1 small nuclear ribonucleoprotein A	858	7.17513e-48
TRINITY_DN194369_c0_g1_i299291	Caspase-3	567	4.95695e-07
TRINITY_DN19438_c0_g1_i1099302	Protocadherin-16	2047	5.49155e-25
TRINITY_DN19438_c0_g1_i299303	Protocadherin gamma-A9	1242	3.50668e-10
TRINITY_DN19438_c0_g1_i499304	Hypothetical predicted protein	1971	0.00735678
TRINITY_DN19438_c0_g1_i799306	SWI5-dependent HO expression protein 3	2047	1.2719e-05
TRINITY_DN194383_c0_g1_i199292	Hypothetical predicted protein	417	0.71249
TRINITY_DN194383_c0_g1_i399296	Histone demethylase UTY	675	2.64832e-06
TRINITY_DN1944_c0_g1_i999423	Survival of motor neuron-related-splicing factor 30	696	5.6073e-47
TRINITY_DN19440_c0_g1_i199311	Hypothetical predicted protein	939	0.00362653
TRINITY_DN19440_c0_g1_i199312	Hypothetical predicted protein	321	0.535945
TRINITY_DN19440_c0_g1_i299313	MAM domain-containing glycosylphosphatidylinositol anchor protein 2	2047	1.84415e-105
TRINITY_DN19440_c0_g1_i599316	MAM domain-containing glycosylphosphatidylinositol anchor protein 2	1896	1.68603e-105
TRINITY_DN19440_c0_g1_i799318	MAM domain-containing glycosylphosphatidylinositol anchor protein 2	2047	1.84415e-105
TRINITY_DN19440_c1_g1_i1099320	MAM domain-containing glycosylphosphatidylinositol anchor protein 2	399	7.28519e-06
TRINITY_DN19440_c1_g1_i1299321	MAM domain-containing glycosylphosphatidylinositol anchor protein 2	1746	1.34719e-61
TRINITY_DN19440_c2_g2_i399331	MAM domain-containing protein 2	852	1.06442e-27
TRINITY_DN19440_c6_g1_i199332	Neuropilin-1	666	2.93454e-18
TRINITY_DN19440_c6_g1_i299333	Hypothetical predicted protein	483	0.00015834
TRINITY_DN194407_c0_g1_i199310	Hypothetical predicted protein	744	0.179455
TRINITY_DN19441_c0_g1_i399335	Nucleotide exchange factor SIL1	1377	7.92228e-83
TRINITY_DN19443_c0_g2_i199342	Ras-related protein Rab-5A	603	2.34493e-37
TRINITY_DN194430_c0_g1_i199340	E3 ubiquitin-protein ligase TRIM33	678	4.55805e-06
TRINITY_DN194433_c0_g1_i199341	Hypothetical predicted protein	396	3.51539
TRINITY_DN194442_c0_g3_i299353	Hypothetical predicted protein	471	0.115991
TRINITY_DN194442_c0_g3_i299354	Hypothetical predicted protein	303	2.71597
TRINITY_DN194442_c0_g3_i499355	Hypothetical predicted protein	387	1.59603
TRINITY_DN194442_c0_g3_i599356	Hypothetical predicted protein	318	1.56484
TRINITY_DN194443_c0_g1_i399357	Hypothetical predicted protein	291	0.140807
TRINITY_DN1944444_c0_g1_i199358	Hypothetical predicted protein	285	1.20013
TRINITY_DN194447_c0_g1_i1299359	DNA-directed RNA polymerase II subunit RPB1	405	2.17169e-10
TRINITY_DN194447_c0_g1_i699360	Hypothetical predicted protein	288	0.000104538
TRINITY_DN194448_c0_g1_i199361	Hypothetical predicted protein	318	0.315305
TRINITY_DN194448_c0_g2_i499365	E3 ubiquitin-protein ligase RNF213	849	2.72424e-23
TRINITY_DN194448_c0_g2_i699366	Spermine synthase	882	1.16746e-24
TRINITY_DN194448_c0_g2_i999368	DNA mismatch repair protein MutS	1104	4.15181e-20
TRINITY_DN194452_c0_g1_i199369	Toll-like receptor 3	1542	9.04903e-06
TRINITY_DN194457_c0_g1_i499373	Hypothetical predicted protein	387	4.64372
TRINITY_DN194457_c0_g1_i599374	Trigger factor	810	5.62255e-07
TRINITY_DN19446_c0_g1_i299382	Neuronal growth regulator 1	1197	1.21632e-28
TRINITY_DN194467_c0_g1_i299377	Hypothetical predicted protein	408	0.551916
TRINITY_DN194468_c0_g1_i199378	Hypothetical predicted protein	270
TRINITY_DN19447_c0_g1_i299400	Hypothetical predicted protein	663	6.17227
TRINITY_DN19447_c0_g1_i299401	Hypothetical predicted protein	450	9.56485
TRINITY_DN19447_c0_g1_i599406	Hypothetical predicted protein	657	4.63842
TRINITY_DN19447_c0_g1_i799407	Hypothetical predicted protein	675	4.83759
TRINITY_DN194471_c0_g1_i199389	Hypothetical predicted protein	702	0.61778
TRINITY_DN194476_c0_g2_i299394	Tolloid-like protein 1	522	4.98023e-13
TRINITY_DN194477_c0_g1_i199395	Tetratricopeptide repeat protein 33	408	6.27095e-21
TRINITY_DN194479_c0_g1_i299396	Mis18-binding protein 1	663	7.7538e-19
TRINITY_DN194479_c0_g1_i399397	Mis18-binding protein 1	393	7.57906e-11
TRINITY_DN194485_c1_g1_i299409	Hypothetical predicted protein	435	0.0417688
TRINITY_DN194495_c0_g1_i399411	Hypothetical predicted protein	459	0.109321
TRINITY_DN194500_c0_g1_i399425	Hypothetical predicted protein	1080	0.109941
TRINITY_DN194500_c0_g1_i599427	Hypothetical predicted protein	2047	0.00452374
TRINITY_DN19451_c0_g1_i199438	Calcium homeostasis endoplasmic reticulum protein	462	1.11902e-22
TRINITY_DN194511_c0_g1_i199433	Caskin-1	414	6.22261e-21
TRINITY_DN194511_c0_g1_i299434	Serine/threonine-protein kinase TNNI3K	438	3.85676e-19
TRINITY_DN194511_c0_g2_i199435	Cortactin-binding protein 2	348	6.54219e-15
TRINITY_DN194511_c0_g3_i199436	Cortactin-binding protein 2	348	2.56668e-19
TRINITY_DN194512_c0_g1_i499437	LINE-1 retrotransposable element ORF2 protein	345	7.68439e-48
TRINITY_DN194534_c0_g1_i199441	Hypothetical predicted protein	294
TRINITY_DN194539_c0_g1_i799442	LINE-1 retrotransposable element ORF2 protein	300	6.66616e-23
TRINITY_DN194540_c0_g1_i999444	Hypothetical predicted protein	333	1.21948
TRINITY_DN194551_c0_g1_i199445	Hypothetical predicted protein	348	4.55168
TRINITY_DN194551_c1_g1_i199446	Hypothetical predicted protein	372	0.185745
TRINITY_DN194561_c0_g1_i399450	Deoxyribonuclease-1	858	1.0697e-51
TRINITY_DN194570_c0_g1_i299454	Hypothetical predicted protein	444	0.0437382
TRINITY_DN194571_c2_g1_i199455	Hypothetical predicted protein	300	0.0648672
TRINITY_DN19458_c0_g3_i199465	Hypothetical predicted protein	510	1.21756
TRINITY_DN19458_c0_g4_i199466	Hypothetical predicted protein	288	0.915796
TRINITY_DN19458_c0_g4_i499467	Hypothetical predicted protein	345	0.108729
TRINITY_DN19459_c0_g1_i1099472	Valine--tRNA ligase, mitochondrial	1482	3.81702e-155
TRINITY_DN19459_c0_g1_i499476	Valine--tRNA ligase, mitochondrial	1848	2.46149e-186
TRINITY_DN1945924_c0_g1_i199469	Hypothetical predicted protein	312	8.07435e-05
TRINITY_DN1946008_c0_g1_i199480	Hypothetical predicted protein	285	1.56742
TRINITY_DN1946053_c0_g1_i199482	Hypothetical predicted protein	270	1.22044
TRINITY_DN1946059_c0_g1_i199483	Hypothetical predicted protein	399	2.05306
TRINITY_DN1946084_c0_g1_i199484	Enzymatic polyprotein	2047	5.98772e-72
TRINITY_DN1946095_c0_g1_i199485	Steroid hormone receptor ERR1	282	3.05515e-12
TRINITY_DN1946103_c0_g1_i199487	Integral membrane protein GPR137	339	2.86859e-18
TRINITY_DN194614_c0_g1_i299489	Hypothetical predicted protein	528	0.118676
TRINITY_DN1946162_c0_g1_i199495	Serine/threonine-protein kinase BRSK2	339	3.07195e-12
TRINITY_DN194624_c0_g1_i199498	Hypothetical predicted protein	285	7.77901
TRINITY_DN19463_c0_g1_i199504	Adapter molecule crk	1038	1.03314e-09
TRINITY_DN19463_c0_g1_i299505	Adapter molecule crk	1116	8.81654e-10
TRINITY_DN19463_c0_g1_i599508	Hypothetical predicted protein	897	0.0490775
TRINITY_DN1946302_c0_g1_i199501	Hypothetical predicted protein	279	2.06097
TRINITY_DN1946313_c0_g1_i199502	Hypothetical predicted protein	306	2.07239
TRINITY_DN1946362_c0_g1_i199503	Hypothetical predicted protein	285
TRINITY_DN194642_c0_g1_i199513	Zinc finger protein 729	504	3.19958e-06
TRINITY_DN194644_c0_g2_i199516	Receptor-type tyrosine-protein phosphatase F	564	1.46654e-19
TRINITY_DN1946447_c0_g1_i199515	Hypothetical predicted protein	423	1.57488
TRINITY_DN1946453_c0_g1_i199517	Hypothetical predicted protein	276	0.0492194
TRINITY_DN1946480_c0_g1_i199518	Hypothetical predicted protein	354	0.942371
TRINITY_DN19465_c0_g1_i499526	O-acetyl-ADP-ribose deacetylase	267	9.35396e-09
TRINITY_DN19465_c0_g2_i199528	O-acetyl-ADP-ribose deacetylase	819	1.60046e-33
TRINITY_DN19465_c0_g2_i299529	O-acetyl-ADP-ribose deacetylase	810	1.56988e-33
TRINITY_DN19465_c0_g3_i199532	Hypothetical predicted protein	282	0.242636
TRINITY_DN19465_c1_g1_i199533	O-acetyl-ADP-ribose deacetylase	357	2.90531e-18
TRINITY_DN1946501_c0_g1_i199520	Insulin-like growth factor 2 mRNA-binding protein 1	330	1.06715e-12
TRINITY_DN194655_c0_g1_i199521	Hypothetical predicted protein	474	1.00197
TRINITY_DN1946576_c0_g1_i199522	Hypothetical predicted protein	408	0.189691
TRINITY_DN1946590_c22_g1_i199523	Hypothetical predicted protein	366	2.70206
TRINITY_DN19466_c0_g1_i899553	Hypothetical predicted protein	513	2.06858
TRINITY_DN1946602_c0_g1_i199539	Hypothetical predicted protein	300	2.72532
TRINITY_DN1946613_c0_g1_i199540	Hypothetical predicted protein	327
TRINITY_DN1946617_c0_g1_i199541	Hypothetical predicted protein	438	0.162791
TRINITY_DN1946627_c0_g1_i199542	Hypothetical predicted protein	273
TRINITY_DN1946628_c0_g1_i199543	Hypothetical predicted protein	342	0.186133
TRINITY_DN1946659_c0_g1_i199544	Hypothetical predicted protein	291	0.912686
TRINITY_DN1946660_c0_g1_i199545	Hypothetical predicted protein	393	0.711026
TRINITY_DN1946673_c0_g1_i199546	Hypothetical predicted protein	450	1.92725
TRINITY_DN1946765_c0_g1_i199556	Hypothetical predicted protein	342	0.142517
TRINITY_DN1946769_c0_g1_i199557	Hypothetical predicted protein	273	2.70981
TRINITY_DN1946788_c0_g1_i199560	Dystrophin	306	8.1117e-13
TRINITY_DN19468_c0_g1_i199576	Methionine aminopeptidase 1	450	1.40953e-43
TRINITY_DN19468_c0_g1_i299577	Methionine aminopeptidase 1	795	1.72181e-61
TRINITY_DN19468_c0_g1_i399578	Methionine aminopeptidase 1	756	1.21713e-61
TRINITY_DN194680_c0_g1_i299565	Hypothetical predicted protein	318	1.56484
TRINITY_DN194680_c0_g1_i499567	E3 ubiquitin-protein ligase DZIP3	807	3.06516e-05
TRINITY_DN1946842_c0_g1_i199573	Hypothetical predicted protein	336	0.244843
TRINITY_DN1946858_c0_g1_i199574	Hypothetical predicted protein	543	0.812598
TRINITY_DN1946893_c0_g1_i199575	Hypothetical predicted protein	285
TRINITY_DN194691_c0_g1_i199581	Hypothetical predicted protein	471	1.67491
TRINITY_DN1946951_c0_g1_i199584	Hypothetical predicted protein	360	0.548458
TRINITY_DN1946979_c0_g1_i199585	Hypothetical predicted protein	285	3.49184
TRINITY_DN194700_c0_g1_i299593	Hypothetical predicted protein	480	0.0423065
TRINITY_DN194700_c0_g2_i199594	Hypothetical predicted protein	420	0.0491491
TRINITY_DN1947014_c0_g1_i199596	Hypothetical predicted protein	273	1.21638
TRINITY_DN1947029_c0_g1_i199598	Hypothetical predicted protein	273	0.546007
TRINITY_DN1947064_c0_g1_i199606	Circadian-associated transcriptional repressor	333	2.76608e-53
TRINITY_DN194708_c0_g1_i199607	SUN domain-containing ossification factor	756	8.27842e-10
TRINITY_DN1947094_c0_g1_i199608	Hypothetical predicted protein	267	6.07714
TRINITY_DN1947105_c0_g1_i199609	Hypothetical predicted protein	684	0.449367
TRINITY_DN194718_c0_g1_i199616	Hypothetical predicted protein	618	0.832155
TRINITY_DN1947210_c0_g1_i199617	Hypothetical predicted protein	270	0.547831
TRINITY_DN1947240_c0_g1_i199620	Hypothetical predicted protein	285	2.67361
TRINITY_DN194725_c0_g1_i199621	Hypothetical predicted protein	561	5.71857
TRINITY_DN194725_c0_g2_i299623	Hypothetical predicted protein	558
TRINITY_DN194725_c0_g2_i399624	Hypothetical predicted protein	279
TRINITY_DN194725_c0_g2_i499625	Hypothetical predicted protein	615	2.23687e-06
TRINITY_DN1947262_c0_g1_i199626	Hypothetical predicted protein	300	0.246495
TRINITY_DN1947267_c0_g1_i199627	Enzymatic polyprotein	1599	5.96896e-85
TRINITY_DN1947294_c0_g1_i199628	Hypothetical predicted protein	276	1.58333
TRINITY_DN19473_c0_g1_i299634	Cullin-1	1674	4.11217e-193
TRINITY_DN19473_c0_g1_i399635	Cullin-1	2047	4.21969e-243
TRINITY_DN1947326_c0_g1_i199629	Hypothetical predicted protein	306	0.0644221
TRINITY_DN1947331_c0_g1_i199630	Hypothetical predicted protein	306
TRINITY_DN1947368_c0_g1_i199631	Hypothetical predicted protein	291	1.192
TRINITY_DN194740_c0_g1_i299638	Hypothetical predicted protein	411	1.26453e-05
TRINITY_DN1947449_c0_g1_i199641	Hypothetical predicted protein	288
TRINITY_DN1947458_c0_g1_i199642	Hypothetical predicted protein	312	2.05807
TRINITY_DN1947487_c0_g1_i199643	Hypothetical predicted protein	312	0.414686
TRINITY_DN194749_c0_g1_i199644	Hypothetical predicted protein	429	4.84405
TRINITY_DN194752_c0_g1_i199651	Zinc metalloproteinase dpy-31	396	8.91889e-12
TRINITY_DN194755_c0_g1_i199653	Hypothetical predicted protein	522	0.974208
TRINITY_DN1947563_c0_g1_i199658	Hypothetical predicted protein	336	2.07272
TRINITY_DN1947571_c0_g1_i199662	Hypothetical predicted protein	318	0.537829
TRINITY_DN19476_c1_g1_i199680	E3 ubiquitin-protein ligase TRIM9	2047	6.81541e-201
TRINITY_DN194760_c0_g2_i299666	G patch domain-containing protein 11	681	1.0504e-34
TRINITY_DN194760_c0_g2_i399667	G patch domain-containing protein 11	618	1.04296e-27
TRINITY_DN194764_c0_g1_i599672	Rho-associated protein kinase 1	1056	2.88788e-07
TRINITY_DN194764_c0_g2_i299674	Myosin-8	1047	2.8507e-07
TRINITY_DN1947649_c0_g1_i199668	Hypothetical predicted protein	306	1.58677
TRINITY_DN194768_c1_g1_i199678	Hypothetical predicted protein	324	0.943673
TRINITY_DN1947689_c0_g1_i199676	Hypothetical predicted protein	303	2.71597
TRINITY_DN1947689_c0_g1_i199677	Hypothetical predicted protein	492	0.0023633
TRINITY_DN194771_c0_g1_i199685	Sodium- and chloride-dependent glycine transporter 1	663	1.19347e-27
TRINITY_DN194772_c0_g1_i199687	Hypothetical predicted protein	792	0.755746
TRINITY_DN194772_c0_g1_i399688	Hypothetical predicted protein	741	1.50776
TRINITY_DN1947724_c0_g1_i199686	Hypothetical predicted protein	351	0.535728
TRINITY_DN194774_c0_g1_i199691	Transcriptional repressor NF-X1	390	1.20899e-24
TRINITY_DN1947753_c0_g1_i199692	Hypothetical predicted protein	267	0.322238
TRINITY_DN1947761_c0_g1_i199693	Hypothetical predicted protein	282	0.705963
TRINITY_DN1947766_c0_g1_i199694	Hypothetical predicted protein	375	0.412261
TRINITY_DN19478_c0_g1_i199720	Calmodulin-like protein 4	411	4.79409e-13
TRINITY_DN1947849_c0_g1_i199702	Hypothetical predicted protein	300	3.55938
TRINITY_DN1947858_c0_g1_i199710	Hypothetical predicted protein	270	0.934458
TRINITY_DN1947878_c0_g1_i199711	Hypothetical predicted protein	303	2.71597
TRINITY_DN194789_c0_g1_i199715	Hypothetical predicted protein	393	4.60873
TRINITY_DN194789_c0_g2_i299719	Hypothetical predicted protein	411	0.420958
TRINITY_DN1947895_c0_g1_i199714	Hypothetical predicted protein	411	0.0100195
TRINITY_DN19479_c1_g1_i399732	Regulator of nonsense transcripts 2	786	1.2948e-53
TRINITY_DN194790_c0_g1_i299724	Thrombospondin-1	681	1.2046e-22
TRINITY_DN1947909_c0_g1_i199723	Hypothetical predicted protein	303	0.933467
TRINITY_DN1947921_c0_g1_i199726	Hypothetical predicted protein	303	0.419014
TRINITY_DN1947944_c0_g1_i199727	Hypothetical predicted protein	270	0.715489
TRINITY_DN1947950_c0_g1_i199728	Hypothetical predicted protein	468	0.431772
TRINITY_DN1948_c0_g1_i699879	Synaptosomal-associated protein 25	594	1.85791e-31
TRINITY_DN1948032_c0_g1_i199740	Hypothetical predicted protein	300	2.72532
TRINITY_DN1948043_c0_g1_i199741	Hypothetical predicted protein	378
TRINITY_DN194805_c1_g1_i199742	Endoribonuclease YSH1	348	2.22776e-47
TRINITY_DN194806_c3_g1_i299745	Hypothetical predicted protein	735	0.299199
TRINITY_DN1948060_c0_g1_i199743	Hypothetical predicted protein	273	0.3201
TRINITY_DN1948155_c0_g1_i199746	Hypothetical predicted protein	297	0.939895
TRINITY_DN1948196_c0_g1_i199749	Hypothetical predicted protein	288	0.7012
TRINITY_DN19482_c0_g1_i299758	Acylglycerol kinase, mitochondrial	294	1.8959e-09
TRINITY_DN1948200_c0_g1_i199750	Hypothetical predicted protein	288	0.411082
TRINITY_DN194823_c0_g1_i199752	Hypothetical predicted protein	738	0.301501
TRINITY_DN194823_c0_g1_i199753	Hypothetical predicted protein	585	3.64665
TRINITY_DN194823_c0_g1_i299754	Hypothetical predicted protein	303	0.933467
TRINITY_DN194823_c0_g1_i399755	Hypothetical predicted protein	585	0.329826
TRINITY_DN1948245_c0_g1_i199756	Hypothetical predicted protein	699	0.800123
TRINITY_DN1948277_c0_g1_i199757	Putative amidase AmiD	300	8.74676e-07
TRINITY_DN19483_c0_g1_i199768	Lysosomal alpha-mannosidase	1056	1.08474e-46
TRINITY_DN19483_c0_g1_i199769	Lysosomal alpha-mannosidase	405	2.65471e-08
TRINITY_DN19483_c0_g1_i299770	Lysosomal alpha-mannosidase	417	2.70119e-08
TRINITY_DN19483_c0_g1_i399771	Alpha-mannosidase 2	1812	7.8699e-121
TRINITY_DN19483_c0_g1_i799773	Lysosomal alpha-mannosidase	786	9.07135e-15
TRINITY_DN1948305_c0_g1_i199759	Hypothetical predicted protein	333	0.0844514
TRINITY_DN194831_c0_g2_i299761	Hypothetical predicted protein	270
TRINITY_DN194831_c0_g3_i299762	Hypothetical predicted protein	492	0.0582102
TRINITY_DN194831_c0_g3_i399763	Hypothetical predicted protein	435	0.0545517
TRINITY_DN1948317_c0_g1_i199760	Hypothetical predicted protein	297	0.323037
TRINITY_DN1948333_c0_g1_i199765	Hypothetical predicted protein	408	0.145241
TRINITY_DN1948372_c0_g1_i199767	Hypothetical predicted protein	360	0.321537
TRINITY_DN19484_c0_g1_i699788	E3 ubiquitin-protein ligase XIAP	576	4.20125e-17
TRINITY_DN194843_c0_g1_i299776	Hypothetical predicted protein	414	0.934169
TRINITY_DN194843_c0_g1_i399777	Hypothetical predicted protein	555	0.0018493
TRINITY_DN1948433_c0_g1_i199774	Hypothetical predicted protein	297	2.09387
TRINITY_DN1948435_c0_g1_i199775	von Willebrand factor A domain-containing protein 7	270	1.48498e-14
TRINITY_DN194846_c0_g1_i199779	Tripartite motif-containing protein 2	747	2.43798e-06
TRINITY_DN194846_c0_g2_i199780	Hypothetical predicted protein	300	3.55938
TRINITY_DN1948460_c0_g1_i199778	Hypothetical predicted protein	294	7.98389
TRINITY_DN1948484_c0_g1_i199781	Hypothetical predicted protein	270	0.419459
TRINITY_DN1948497_c0_g1_i199787	Hypothetical predicted protein	288	0.7012
TRINITY_DN19485_c0_g1_i1499822	Hypothetical predicted protein	600	0.596489
TRINITY_DN19485_c0_g1_i199817	Hypothetical predicted protein	693	0.20702
TRINITY_DN19485_c0_g1_i199818	Hypothetical predicted protein	2047	0.0171902
TRINITY_DN1948505_c0_g1_i199791	Polyubiquitin-B	1545	0.000497804
TRINITY_DN1948520_c0_g1_i199792	Hypothetical predicted protein	282
TRINITY_DN1948522_c0_g1_i199793	Hypothetical predicted protein	279	0.317962
TRINITY_DN1948528_c0_g1_i199794	Hypothetical predicted protein	285	0.412479
TRINITY_DN1948533_c0_g1_i199795	Hypothetical predicted protein	378	0.24079
TRINITY_DN1948564_c0_g1_i199797	HTH-type transcriptional regulator NorG	321	7.70321e-16
TRINITY_DN1948567_c0_g1_i199798	Hypothetical predicted protein	273	0.418063
TRINITY_DN1948571_c0_g1_i199799	Hypothetical predicted protein	333	0.547398
TRINITY_DN194858_c0_g1_i199803	Latrophilin Cirl	453	5.72455e-08
TRINITY_DN194858_c0_g1_i699808	Latrophilin Cirl	654	9.55827e-06
TRINITY_DN1948586_c0_g1_i199802	Hypothetical predicted protein	273	2.07483
TRINITY_DN1948596_c0_g1_i199809	Hypothetical predicted protein	291	2.03325
TRINITY_DN194860_c0_g1_i499828	Hypothetical predicted protein	375	8.57626e-07
TRINITY_DN1948612_c0_g1_i199830	Hypothetical predicted protein	348	1.19781
TRINITY_DN1948618_c0_g1_i199832	Hypothetical predicted protein	303	0.933467
TRINITY_DN1948636_c0_g1_i199833	Hypothetical predicted protein	273	4.62223
TRINITY_DN1948643_c0_g1_i199836	Hypothetical predicted protein	351	0.410193
TRINITY_DN1948652_c0_g1_i199841	Hypothetical predicted protein	288	0.0828303
TRINITY_DN1948664_c0_g1_i199842	Hypothetical predicted protein	378	0.108086
TRINITY_DN1948689_c0_g1_i199843	Hypothetical predicted protein	279	2.69171
TRINITY_DN19487_c0_g1_i199853	Collagen alpha-1(VI) chain	390	2.80013e-05
TRINITY_DN1948732_c0_g1_i199844	Hypothetical predicted protein	279	0.0836742
TRINITY_DN1948737_c0_g1_i199846	Hypothetical predicted protein	321
TRINITY_DN1948740_c0_g1_i199847	Hypothetical predicted protein	372	0.540435
TRINITY_DN1948761_c0_g1_i199850	Hypothetical predicted protein	357	2.73193
TRINITY_DN194880_c0_g1_i199854	Hypothetical predicted protein	561	2.56695
TRINITY_DN194880_c0_g1_i399855	Hypothetical predicted protein	2047	0.423409
TRINITY_DN1948826_c0_g1_i199856	Hypothetical predicted protein	324	0.943673
TRINITY_DN1948842_c0_g1_i199859	Hypothetical predicted protein	387	0.420007
TRINITY_DN1948844_c0_g1_i199860	Hypothetical predicted protein	276	2.70076
TRINITY_DN1948862_c0_g1_i199861	Hypothetical predicted protein	273	0.546007
TRINITY_DN1948880_c0_g1_i199863	Hypothetical predicted protein	294	0.943109
TRINITY_DN1948883_c0_g1_i199864	Hypothetical predicted protein	285	0.141767
TRINITY_DN19489_c0_g1_i1199875	EEF1A lysine methyltransferase 4	525	4.40034e-33
TRINITY_DN19489_c0_g1_i199874	EEF1AKMT4-ECE2 readthrough transcript protein	408	5.4682e-33
TRINITY_DN1948952_c0_g1_i199869	Hypothetical predicted protein	270	3.55094
TRINITY_DN1948961_c0_g1_i199870	Hypothetical predicted protein	321	0.535945
TRINITY_DN1948970_c0_g1_i199871	Hypothetical predicted protein	279	2.69171
TRINITY_DN1948974_c0_g1_i199872	Hypothetical predicted protein	444	0.00302897
TRINITY_DN1948977_c0_g1_i199873	WW domain binding protein 1-like	270	6.45634e-10
TRINITY_DN1949015_c0_g1_i199881	Hypothetical predicted protein	270	3.55094
TRINITY_DN1949039_c0_g1_i199883	Hypothetical predicted protein	327	2.91641e-10
TRINITY_DN1949043_c0_g1_i199884	Hypothetical predicted protein	315	1.57032
TRINITY_DN1949057_c0_g1_i199885	Hypothetical predicted protein	270	0.715489
TRINITY_DN1949093_c0_g1_i199886	Hypothetical predicted protein	375	0.0636028
TRINITY_DN1949140_c0_g1_i199889	Hypothetical predicted protein	321	5.92556
TRINITY_DN1949143_c0_g1_i199890	Hypothetical predicted protein	270	1.22044
TRINITY_DN1949144_c0_g1_i199891	Hypothetical predicted protein	267	0.110752
TRINITY_DN1949158_c0_g1_i199892	Hypothetical predicted protein	273	0.713108
TRINITY_DN194916_c0_g1_i299895	Hypothetical predicted protein	417	0.319822
TRINITY_DN1949161_c0_g1_i199893	Glypican-2	291	0.00088196
TRINITY_DN1949167_c0_g1_i199894	Hypothetical predicted protein	267	0.0847995
TRINITY_DN1949173_c0_g1_i199896	Hypothetical predicted protein	279	1.57803
TRINITY_DN1949178_c0_g1_i199897	Hypothetical predicted protein	273	0.0493843
TRINITY_DN1949228_c0_g1_i199900	Hypothetical predicted protein	288	0.184527
TRINITY_DN1949233_c0_g1_i199901	Hypothetical predicted protein	390	0.54648
TRINITY_DN1949242_c0_g1_i199902	Hypothetical predicted protein	294	6.11305
TRINITY_DN194925_c1_g1_i399904	Hypothetical predicted protein	333	1.59269
TRINITY_DN1949258_c0_g1_i199903	Hypothetical predicted protein	273	0.0644979
TRINITY_DN194931_c0_g1_i199908	Hypothetical predicted protein	285	1.20013
TRINITY_DN194932_c0_g1_i199909	Nephrin	534	2.38076e-05
TRINITY_DN194933_c0_g1_i199910	Vitelline membrane outer layer protein 1 homolog	330	8.45552e-10
TRINITY_DN194933_c0_g1_i699911	Vitelline membrane outer layer protein 1 homolog	771	4.23878e-25
TRINITY_DN1949350_c0_g1_i199912	Hypothetical predicted protein	285	0.918906
TRINITY_DN1949361_c0_g1_i199913	Hypothetical predicted protein	270	2.71886
TRINITY_DN1949385_c0_g1_i199914	Hypothetical predicted protein	276
TRINITY_DN1949389_c0_g1_i199915	Hypothetical predicted protein	273	0.0169731
TRINITY_DN19494_c0_g1_i899931	Pre-mRNA-splicing factor RSE1	459	6.07941e-69
TRINITY_DN1949412_c0_g1_i199916	Hypothetical predicted protein	324	0.553233
TRINITY_DN1949420_c0_g1_i199917	Hypothetical predicted protein	333	0.245716
TRINITY_DN1949425_c0_g1_i199918	RNA-binding protein 12	273	0.000309324
TRINITY_DN1949432_c0_g1_i199919	Hypothetical predicted protein	351	0.535728
TRINITY_DN1949491_c0_g1_i199925	Hypothetical predicted protein	285	0.538714
TRINITY_DN1949516_c0_g1_i199932	Complement component 1 Q subcomponent-binding protein, mitochondrial	300	5.83984e-19
TRINITY_DN1949522_c0_g1_i199938	Hypothetical predicted protein	702	0.0953099
TRINITY_DN1949534_c0_g1_i199939	Hypothetical predicted protein	279	0.542361
TRINITY_DN194959_c0_g1_i299941	Protein TANC1	630	3.93614e-30
TRINITY_DN194959_c0_g1_i399942	Protein TANC1	474	2.00955e-17
TRINITY_DN194959_c1_g1_i1199946	Kinase D-interacting substrate of 220 kDa	306	2.98559e-07
TRINITY_DN194959_c1_g1_i399947	Ankyrin repeat domain-containing protein 17	726	2.45157e-32
TRINITY_DN194959_c1_g1_i499948	Protein fem-1 homolog B	432	1.44079e-15
TRINITY_DN194959_c1_g1_i699953	Inversin	342	3.06095e-12
TRINITY_DN1949632_c0_g1_i199957	Hypothetical predicted protein	285	2.04711
TRINITY_DN194970_c0_g1_i199965	BEN domain-containing protein 2	270	1.48843e-06
TRINITY_DN1949727_c0_g1_i199967	Hypothetical predicted protein	432	2.23316
TRINITY_DN1949756_c0_g1_i199969	Endothelial transcription factor GATA-2	318	5.02226e-07
TRINITY_DN194977_c0_g2_i199971	Hypothetical predicted protein	996	0.00233323
TRINITY_DN19498_c0_g1_i1299984	Hypothetical predicted protein	972	0.274556
TRINITY_DN194983_c0_g1_i199974	Hypothetical predicted protein	300	0.110647
TRINITY_DN1949853_c0_g1_i199976	Hypothetical predicted protein	366	0.00117207
TRINITY_DN1949877_c0_g1_i199977	Hypothetical predicted protein	291
TRINITY_DN19499_c0_g3_i199998	Deoxynucleotidyltransferase terminal-interacting protein 1	690	3.2391e-39
TRINITY_DN194993_c0_g3_i299993	Hypothetical predicted protein	417	0.417701
TRINITY_DN1949930_c0_g1_i199992	Hypothetical predicted protein	273	1.21638
TRINITY_DN194998_c0_g1_i199995	Thiopurine S-methyltransferase	312	1.01668e-15
TRINITY_DN1949988_c0_g1_i199994	Hypothetical predicted protein	306	0.0493263
TRINITY_DN1949991_c0_g1_i199996	Hypothetical predicted protein	276	3.5273
TRINITY_DN195_c0_g1_i1101157	DAZ-associated protein 1	390	5.25639e-20
TRINITY_DN1950_c0_g1_i3100101	Hypothetical predicted protein	417	0.00200324
TRINITY_DN1950_c0_g2_i1100105	Cysteine-rich motor neuron 1 protein	447	4.32966e-05
TRINITY_DN1950_c1_g1_i5100107	Aspartyl/glutamyl-tRNA(Asn/Gln) amidotransferase subunit B	408	4.82382e-05
TRINITY_DN19500_c0_g1_i1100012	Hypothetical predicted protein	378
TRINITY_DN19500_c0_g2_i1100013	Hypothetical predicted protein	825	0.0430515
TRINITY_DN195004_c0_g1_i1100005	Hypothetical predicted protein	348	5.94468
TRINITY_DN1950052_c0_g1_i1100006	Hypothetical predicted protein	270	0.24591
TRINITY_DN1950057_c0_g1_i1100007	Hypothetical predicted protein	333	0.547398
TRINITY_DN195008_c0_g1_i3100010	Leucine-rich repeat serine/threonine-protein kinase 2	747	2.13083e-10
TRINITY_DN1950112_c0_g1_i1100014	Hypothetical predicted protein	336	1.21514
TRINITY_DN1950121_c0_g1_i1100015	Hypothetical predicted protein	354	3.58101
TRINITY_DN1950146_c0_g1_i1100016	Calponin-1	309	6.18945e-13
TRINITY_DN1950158_c0_g1_i1100017	Hypothetical predicted protein	300	0.420457
TRINITY_DN1950173_c0_g1_i1100018	Hypothetical predicted protein	510	0.93225
TRINITY_DN195020_c0_g1_i3100021	Kinase D-interacting substrate of 220 kDa	777	1.16517e-38
TRINITY_DN195020_c1_g1_i1100022	Protein fem-1 homolog B	279	8.91912e-12
TRINITY_DN1950244_c0_g1_i1100023	Hypothetical predicted protein	294	0.19003
TRINITY_DN1950307_c0_g1_i1100027	Hypothetical predicted protein	357	0.0291881
TRINITY_DN1950309_c0_g1_i1100028	Hypothetical predicted protein	291
TRINITY_DN1950312_c0_g1_i1100029	Hypothetical predicted protein	270	1.59394
TRINITY_DN1950324_c0_g1_i1100031	Apolipoprotein B receptor	345	5.69886e-43
TRINITY_DN1950340_c0_g1_i1100032	Hypothetical predicted protein	420	0.0641907
TRINITY_DN195038_c0_g1_i1100037	Pre-mRNA-processing-splicing factor 8	495	7.12841e-56
TRINITY_DN1950381_c0_g1_i1100036	Hypothetical predicted protein	363	1.21737
TRINITY_DN19504_c0_g1_i1100050	Tripartite motif-containing protein 2	2047	1.06926e-28
TRINITY_DN195040_c0_g1_i1100043	Protein fem-1 homolog B	483	1.57973e-12
TRINITY_DN1950401_c0_g1_i1100041	NT-3 growth factor receptor	270	1.57192e-48
TRINITY_DN1950402_c0_g1_i1100042	Hypothetical predicted protein	276
TRINITY_DN1950424_c0_g1_i1100044	Hypothetical predicted protein	294	1.23174
TRINITY_DN1950437_c0_g1_i1100046	Gap junction alpha-5 protein	291	1.87242e-54
TRINITY_DN1950449_c0_g1_i1100047	Zinc finger homeobox protein 4	294	9.96008e-43
TRINITY_DN1950479_c0_g1_i1100048	Hypothetical predicted protein	294	0.943109
TRINITY_DN1950520_c0_g1_i1100054	Hypothetical predicted protein	291	0.698819
TRINITY_DN1950553_c0_g1_i1100055	Microtubule cross-linking factor 1	306	2.03901e-56
TRINITY_DN195057_c0_g1_i2100056	Tubulin delta chain	270	2.61517e-19
TRINITY_DN195057_c1_g1_i1100058	Tubulin gamma-1 chain	555	7.89249e-63
TRINITY_DN1950587_c0_g1_i1100059	Hypothetical predicted protein	297	7.95669
TRINITY_DN1950590_c0_g1_i1100060	Hypothetical predicted protein	270	0.144166
TRINITY_DN1950597_c0_g1_i1100061	Hypothetical predicted protein	273	0.0129959
TRINITY_DN19506_c0_g1_i1100069	Sec-independent protein translocase protein TatB	1536	4.89176e-153
TRINITY_DN195060_c0_g1_i1100063	Hypothetical predicted protein	303	0.00200954
TRINITY_DN1950614_c0_g1_i1100064	Hypothetical predicted protein	306	7.87506
TRINITY_DN195068_c0_g1_i1100066	Hypothetical predicted protein	402	2.67113
TRINITY_DN1950686_c0_g1_i1100065	Protein FAM83H	270	3.27765e-46
TRINITY_DN1950705_c0_g1_i1100072	Hypothetical predicted protein	291	0.00256611
TRINITY_DN1950710_c0_g1_i1100073	Hypothetical predicted protein	288	2.66456
TRINITY_DN1950721_c0_g1_i1100074	Hypothetical predicted protein	330	0.00766545
TRINITY_DN1950730_c0_g1_i1100075	Hypothetical predicted protein	324	0.324336
TRINITY_DN1950741_c0_g1_i1100076	Hypothetical predicted protein	276
TRINITY_DN195078_c0_g2_i1100078	Hypothetical predicted protein	417	0.244879
TRINITY_DN1950795_c0_g1_i1100079	Hypothetical predicted protein	327	1.39867e-12
TRINITY_DN1950821_c0_g1_i1100080	Hypothetical predicted protein	414	0.084492
TRINITY_DN1950826_c0_g1_i1100081	Hypothetical predicted protein	306	1.21495
TRINITY_DN1950828_c0_g1_i1100082	Glycine dehydrogenase (decarboxylating)	300	1.304e-10
TRINITY_DN1950829_c0_g1_i1100083	Hypothetical predicted protein	570	0.00979811
TRINITY_DN1950835_c0_g1_i1100084	Hypothetical predicted protein	291	0.535067
TRINITY_DN1950839_c0_g1_i1100085	Glutamate receptor ionotropic, kainate 2	270	1.74604e-31
TRINITY_DN1950845_c0_g1_i1100086	Hypothetical predicted protein	315	2.67857
TRINITY_DN1950867_c0_g1_i1100087	Hypothetical predicted protein	450	2.51707
TRINITY_DN1950880_c0_g1_i1100088	Hypothetical predicted protein	273	1.58864
TRINITY_DN1950902_c0_g1_i1100090	Hypothetical predicted protein	273	0.418063
TRINITY_DN1950953_c0_g1_i1100096	Hypothetical predicted protein	291	0.409686
TRINITY_DN195097_c1_g1_i1100097	Hypothetical predicted protein	267	4.6531
TRINITY_DN1950986_c0_g1_i1100098	Hypothetical predicted protein	459	3.51674
TRINITY_DN1951_c0_g1_i1100248	Ras-specific guanine nucleotide-releasing factor RalGPS1	1989	3.66472e-143
TRINITY_DN19510_c19_g1_i1100122	Hypothetical predicted protein	276
TRINITY_DN1951005_c0_g1_i1100108	Hypothetical predicted protein	333	0.714924
TRINITY_DN1951034_c0_g1_i1100109	Hypothetical predicted protein	336	1.58703
TRINITY_DN195104_c0_g1_i4100112	Tripartite motif-containing protein 2	1632	4.19789e-09
TRINITY_DN195104_c0_g1_i5100113	E3 ubiquitin-protein ligase TRIM33	942	4.91513e-08
TRINITY_DN195104_c0_g1_i5100114	Hypothetical predicted protein	495	0.000827024
TRINITY_DN1951064_c0_g1_i1100115	Trefoil factor 3	345	3.96494e-28
TRINITY_DN195107_c0_g1_i2100118	Hypothetical predicted protein	357	0.247092
TRINITY_DN195107_c0_g1_i3100119	Hypothetical predicted protein	333	1.21948
TRINITY_DN1951078_c0_g1_i1100117	Hypothetical predicted protein	273	7.88433
TRINITY_DN1951095_c0_g1_i1100121	Hypothetical predicted protein	396	0.0640655
TRINITY_DN19511_c0_g1_i1100134	Oxytocin receptor	1263	1.57376e-66
TRINITY_DN19511_c2_g1_i1100138	Hypothetical predicted protein	324	0.111473
TRINITY_DN19511_c2_g1_i2100139	Hypothetical predicted protein	321	2.03659
TRINITY_DN195111_c1_g1_i1100124	Hypothetical predicted protein	774	0.0663153
TRINITY_DN1951115_c0_g1_i1100123	Hypothetical predicted protein	267	2.08868
TRINITY_DN1951164_c0_g1_i1100127	Hypothetical predicted protein	267
TRINITY_DN1951165_c0_g1_i1100128	Transmembrane protein FAM155A	381	8.74783e-28
TRINITY_DN195117_c0_g1_i1100129	60S ribosomal protein L37a	285	1.23047e-29
TRINITY_DN195118_c0_g1_i1100130	Hypothetical predicted protein	393	0.0492401
TRINITY_DN195119_c1_g1_i1100133	Hypothetical predicted protein	291	0.1839
TRINITY_DN19512_c0_g1_i8100155	Receptor-type tyrosine-protein phosphatase F	735	1.78595e-54
TRINITY_DN19512_c1_g1_i2100156	Receptor-type tyrosine-protein phosphatase U	348	1.84368e-09
TRINITY_DN19512_c1_g2_i1100157	Receptor-type tyrosine-protein phosphatase F	282	1.61623e-21
TRINITY_DN1951228_c0_g1_i1100141	Hypothetical predicted protein	276	0.0642825
TRINITY_DN1951246_c0_g1_i1100142	Hypothetical predicted protein	438	0.124645
TRINITY_DN1951269_c0_g1_i1100143	Hypothetical predicted protein	399	0.705628
TRINITY_DN195128_c0_g1_i2100145	Hypothetical predicted protein	405	0.141091
TRINITY_DN1951286_c0_g1_i1100144	Protocadherin-16	279	4.57011e-16
TRINITY_DN19513_c0_g1_i4100172	F-box/WD repeat-containing protein 2	810	3.04256e-53
TRINITY_DN19513_c0_g1_i5100173	F-box/WD repeat-containing protein 2	1101	2.17239e-53
TRINITY_DN1951301_c0_g1_i1100160	Glutathione peroxidase 3	285	5.19372e-12
TRINITY_DN195133_c2_g1_i1100162	Hypothetical predicted protein	447	4.19362
TRINITY_DN1951330_c0_g1_i1100161	Hypothetical predicted protein	276	2.0679
TRINITY_DN195134_c0_g2_i3100169	NFX1-type zinc finger-containing protein 1	279	1.47357e-06
TRINITY_DN1951347_c0_g1_i1100163	A disintegrin and metalloproteinase with thrombospondin motifs 7	279	4.42651e-11
TRINITY_DN1951398_c0_g1_i1100170	Tensin-3	279	2.3417e-20
TRINITY_DN19514_c0_g1_i1100184	L-gulonolactone oxidase	1788	1.31769e-11
TRINITY_DN195142_c0_g1_i2100177	Hypothetical predicted protein	396	0.243448
TRINITY_DN1951424_c0_g1_i1100176	Hypothetical predicted protein	294	0.552902
TRINITY_DN1951449_c0_g1_i1100178	Hypothetical predicted protein	315	0.108748
TRINITY_DN1951453_c0_g1_i1100180	Hypothetical predicted protein	273	1.58864
TRINITY_DN1951513_c0_g1_i1100187	Hypothetical predicted protein	270	0.144166
TRINITY_DN1951535_c0_g1_i1100188	Hypothetical predicted protein	267	0.0223157
TRINITY_DN1951547_c0_g1_i1100189	Hypothetical predicted protein	312	0.923825
TRINITY_DN195156_c0_g3_i1100191	Hypothetical predicted protein	282	0.922017
TRINITY_DN195157_c0_g1_i1100196	Hypothetical predicted protein	510	0.418468
TRINITY_DN1951571_c0_g1_i1100194	Hypothetical predicted protein	342	1.57571
TRINITY_DN1951572_c0_g1_i1100195	Hypothetical predicted protein	324	0.423596
TRINITY_DN195159_c0_g1_i3100197	Aspartate--tRNA(Asp/Asn) ligase	345	1.12257e-06
TRINITY_DN195159_c0_g1_i5100199	Aspartate--tRNA(Asp/Asn) ligase	426	1.72668e-10
TRINITY_DN1951629_c0_g1_i1100200	Hypothetical predicted protein	291	1.192
TRINITY_DN1951656_c0_g1_i1100201	Hypothetical predicted protein	309	0.143022
TRINITY_DN1951676_c0_g1_i1100202	Hypothetical predicted protein	306	1.21495
TRINITY_DN1951688_c0_g1_i1100203	Complement C3	276	4.58547e-16
TRINITY_DN195169_c0_g1_i1100204	Hypothetical predicted protein	369	1.20843
TRINITY_DN195171_c0_g1_i1100207	Hypothetical predicted protein	324
TRINITY_DN1951715_c0_g1_i1100206	Hypothetical predicted protein	267	6.07714
TRINITY_DN195173_c0_g1_i1100208	Hypothetical predicted protein	321	0.535945
TRINITY_DN195173_c0_g1_i5100210	Hypothetical predicted protein	327	0.551288
TRINITY_DN195173_c0_g1_i6100211	Hypothetical predicted protein	555	0.385602
TRINITY_DN195173_c0_g4_i1100212	Hypothetical predicted protein	390	1.59001
TRINITY_DN195177_c0_g1_i1100215	Hypothetical predicted protein	552
TRINITY_DN1951785_c0_g1_i1100216	Hypothetical predicted protein	315	0.920611
TRINITY_DN195179_c0_g1_i1100218	Hypothetical predicted protein	273
TRINITY_DN195179_c0_g1_i2100219	Hypothetical predicted protein	303	2.71597
TRINITY_DN195179_c0_g1_i3100220	Hypothetical predicted protein	279	3.51548
TRINITY_DN1951794_c0_g1_i1100217	Hypothetical predicted protein	312	0.414686
TRINITY_DN19518_c0_g1_i1100232	Protein NATD1	498	8.11569e-15
TRINITY_DN19518_c0_g1_i3100234	Protein NATD1	348	1.00932e-15
TRINITY_DN1951813_c0_g1_i1100222	Hypothetical predicted protein	321	0.3142
TRINITY_DN195183_c0_g1_i1100226	E3 ubiquitin-protein ligase HACE1	1197	3.4437e-07
TRINITY_DN1951833_c0_g1_i1100224	Hypothetical predicted protein	294	0.111406
TRINITY_DN1951838_c0_g1_i1100225	Hypothetical predicted protein	273
TRINITY_DN1951863_c0_g1_i1100228	Hypothetical predicted protein	279
TRINITY_DN1951864_c0_g1_i1100229	Hypothetical predicted protein	354	3.58101
TRINITY_DN1951867_c0_g1_i1100230	33 kDa chaperonin	267	1.65113e-05
TRINITY_DN1951882_c0_g1_i1100231	Hypothetical predicted protein	357	0.013102
TRINITY_DN195191_c0_g1_i1100240	Hypothetical predicted protein	1089	0.0499645
TRINITY_DN195191_c0_g1_i2100241	Hypothetical predicted protein	642	0.0276828
TRINITY_DN195191_c0_g2_i1100242	Receptor-interacting serine/threonine-protein kinase 4	1089	5.13466e-23
TRINITY_DN195191_c0_g2_i3100243	Receptor-interacting serine/threonine-protein kinase 4	1812	3.07496e-24
TRINITY_DN1951913_c0_g1_i1100239	Hypothetical predicted protein	396	0.925103
TRINITY_DN1951935_c0_g1_i1100244	Hypothetical predicted protein	267	7.93699
TRINITY_DN1951957_c0_g1_i1100245	Hypothetical predicted protein	330	7.9325
TRINITY_DN1951960_c0_g1_i1100246	Hypothetical predicted protein	339	1.58137
TRINITY_DN19520_c0_g1_i1100258	AP-1 complex subunit beta-1	1203	5.43557e-69
TRINITY_DN19520_c0_g2_i1100262	AP-2 complex subunit beta	639	1.76836e-17
TRINITY_DN1952013_c0_g1_i1100251	Hypothetical predicted protein	282
TRINITY_DN195203_c0_g1_i1100252	Hypothetical predicted protein	1239	0.00705803
TRINITY_DN1952040_c0_g1_i1100253	Hypothetical predicted protein	273	1.46978e-38
TRINITY_DN19521_c0_g1_i1100271	Splicing factor 3B subunit 1	294	5.33051e-12
TRINITY_DN195210_c0_g1_i1100265	Hypothetical predicted protein	336	1.58703
TRINITY_DN195210_c0_g1_i2100266	Hypothetical predicted protein	426	6.15553
TRINITY_DN1952112_c0_g1_i1100267	Hypothetical predicted protein	315	0.185497
TRINITY_DN1952172_c0_g1_i1100268	Hypothetical predicted protein	351	0.140981
TRINITY_DN1952192_c0_g1_i1100270	Hypothetical predicted protein	402	0.0635772
TRINITY_DN19522_c0_g1_i1100277	Phosphatidylinositol 4,5-bisphosphate 5-phosphatase A	1272	1.64106e-71
TRINITY_DN19522_c0_g1_i11100278	Phosphatidylinositol 4,5-bisphosphate 5-phosphatase A	762	2.58089e-51
TRINITY_DN1952219_c0_g1_i1100272	Aryl hydrocarbon receptor nuclear translocator	360	2.15175e-05
TRINITY_DN195222_c0_g1_i1100274	Ankyrin repeat domain-containing protein 17	717	6.20417e-12
TRINITY_DN195222_c0_g2_i1100275	Hypothetical predicted protein	411	1.2248
TRINITY_DN1952222_c0_g1_i1100273	Hypothetical predicted protein	489	0.0115157
TRINITY_DN1952263_c0_g1_i1100276	Hypothetical predicted protein	267	2.08868
TRINITY_DN1952380_c0_g1_i1100290	Hypothetical predicted protein	288	3.48002
TRINITY_DN1952416_c0_g1_i1100295	Hypothetical predicted protein	351	1.55873
TRINITY_DN195242_c0_g1_i3100296	D-amino-acid oxidase	312	2.95809e-15
TRINITY_DN1952436_c0_g1_i1100297	Hypothetical predicted protein	282	0.316893
TRINITY_DN1952439_c0_g1_i1100298	Hypothetical predicted protein	456	4.49316
TRINITY_DN1952441_c0_g1_i1100299	von Willebrand factor	366	6.82367e-28
TRINITY_DN1952484_c0_g1_i1100300	Hypothetical predicted protein	336	0.143541
TRINITY_DN1952487_c0_g1_i1100301	Translation initiation factor IF-2	282	1.61248e-29
TRINITY_DN1952493_c0_g1_i1100302	Hypothetical predicted protein	303	2.07955
TRINITY_DN1952501_c0_g1_i1100303	Hypothetical predicted protein	288	0.240999
TRINITY_DN1952522_c0_g1_i1100305	Hypothetical predicted protein	315	1.57032
TRINITY_DN1952538_c0_g1_i1100306	Proton-associated sugar transporter A	267	7.6343e-19
TRINITY_DN195254_c0_g1_i1100310	Hypothetical predicted protein	579	0.549041
TRINITY_DN195254_c0_g2_i2100311	Bifunctional hemolysin/adenylate cyclase	885	2.08204e-05
TRINITY_DN195254_c0_g3_i1100312	Hypothetical predicted protein	294	3.58381
TRINITY_DN1952551_c0_g1_i1100314	Hypothetical predicted protein	312	2.68792
TRINITY_DN1952556_c0_g1_i1100315	Hypothetical predicted protein	324	0.0171978
TRINITY_DN1952586_c0_g1_i1100319	XK-related protein 7	282	7.23811e-30
TRINITY_DN1952589_c0_g1_i1100320	Hypothetical predicted protein	387	7.92099
TRINITY_DN195264_c0_g1_i1100321	Hypothetical predicted protein	462	1.57237
TRINITY_DN195264_c0_g1_i2100322	Hypothetical predicted protein	975	0.0325897
TRINITY_DN195264_c0_g2_i1100323	Hypothetical predicted protein	633	0.506568
TRINITY_DN195264_c0_g2_i2100324	Hypothetical predicted protein	672	0.566299
TRINITY_DN195264_c0_g3_i1100325	Hypothetical predicted protein	699	1.04499
TRINITY_DN1952660_c0_g1_i1100327	Hypothetical predicted protein	279	0.00988414
TRINITY_DN1952669_c0_g1_i1100328	Hypothetical predicted protein	306	1.58677
TRINITY_DN19527_c1_g1_i2100343	Lebercilin-like protein	2047	1.70314e-34
TRINITY_DN1952728_c0_g1_i1100332	Hypothetical predicted protein	423	0.0287011
TRINITY_DN1952728_c0_g1_i1100333	Hypothetical predicted protein	432	0.154651
TRINITY_DN1952751_c0_g1_i1100334	Hypothetical predicted protein	330	0.549343
TRINITY_DN195277_c0_g1_i1100336	Chromosome-associated kinesin KIF4	381	4.20509e-22
TRINITY_DN1952771_c0_g1_i1100335	Hypothetical predicted protein	282	0.540537
TRINITY_DN1952781_c0_g1_i1100337	RNA-binding protein 48	327	5.61307e-54
TRINITY_DN195279_c0_g1_i2100338	Ectonucleotide pyrophosphatase/phosphodiesterase family member 3	1014	1.0031e-17
TRINITY_DN195279_c0_g1_i4100340	Poly(U)-specific endoribonuclease	1242	4.72844e-15
TRINITY_DN195279_c0_g1_i5100341	Ectonucleotide pyrophosphatase/phosphodiesterase family member 3	963	9.25589e-18
TRINITY_DN19528_c0_g2_i1100361	Dehydrogenase/reductase SDR family member 7B	966	6.80279e-61
TRINITY_DN195280_c0_g1_i2100345	Hypothetical predicted protein	2047	0.00590818
TRINITY_DN195280_c0_g1_i4100346	Hypothetical predicted protein	2047	0.324193
TRINITY_DN1952815_c0_g1_i1100347	Hypothetical predicted protein	297	1.60322
TRINITY_DN1952853_c0_g1_i1100352	Hypothetical predicted protein	285	0.315824
TRINITY_DN1952866_c0_g1_i1100353	Hypothetical predicted protein	285	5.95618
TRINITY_DN195288_c0_g1_i3100354	Hypothetical predicted protein	378	1.56075
TRINITY_DN195288_c0_g2_i2100356	Hypothetical predicted protein	402	0.918053
TRINITY_DN195288_c0_g3_i1100357	Hypothetical predicted protein	288	0.7012
TRINITY_DN195288_c1_g1_i1100358	Hypothetical predicted protein	405	0.914528
TRINITY_DN195288_c1_g2_i1100360	Hypothetical predicted protein	339	6.00919
TRINITY_DN19529_c0_g1_i2100374	Surface protein P113	666	2.84893e-05
TRINITY_DN195290_c0_g1_i1100363	Hypothetical predicted protein	615	6.96967
TRINITY_DN1952931_c0_g1_i1100367	Hypothetical predicted protein	312	1.20655
TRINITY_DN1952954_c0_g1_i1100369	Hypothetical predicted protein	399	0.142179
TRINITY_DN1952969_c0_g1_i1100370	Hypothetical predicted protein	267	0.420855
TRINITY_DN1952988_c0_g1_i1100371	Hypothetical predicted protein	498	1.13772
TRINITY_DN1952989_c0_g1_i1100372	Hypothetical predicted protein	279	5.9965
TRINITY_DN1952999_c0_g1_i1100373	Hypothetical predicted protein	501	0.886402
TRINITY_DN1953_c0_g1_i4100534	Dolichyl-diphosphooligosaccharide--protein glycosyltransferase 48 kDa subunit	1086	4.33663e-131
TRINITY_DN1953_c0_g1_i7100535	Dolichyl-diphosphooligosaccharide--protein glycosyltransferase 48 kDa subunit	1191	4.27287e-159
TRINITY_DN1953002_c0_g1_i1100379	Hypothetical predicted protein	294	2.74403
TRINITY_DN195301_c0_g1_i1100380	Hypothetical predicted protein	357	4.65996
TRINITY_DN1953027_c0_g1_i1100382	Hypothetical predicted protein	327	0.940355
TRINITY_DN1953033_c0_g1_i1100383	Hypothetical predicted protein	372	1.57243
TRINITY_DN195304_c0_g1_i1100386	Hypothetical predicted protein	378	0.700591
TRINITY_DN1953045_c0_g1_i1100384	Translation initiation factor IF-2	330	2.19948e-50
TRINITY_DN1953048_c0_g1_i1100385	Hypothetical predicted protein	312	2.68792
TRINITY_DN1953061_c0_g1_i1100387	Hypothetical predicted protein	363	0.245292
TRINITY_DN1953081_c0_g1_i1100388	Adenylyl cyclase-associated protein 1	270	1.16576e-43
TRINITY_DN1953133_c0_g1_i1100390	Hypothetical predicted protein	306	2.70662
TRINITY_DN1953155_c0_g1_i1100391	Hypothetical predicted protein	297	4.66465
TRINITY_DN1953161_c0_g1_i1100392	Hypothetical predicted protein	522	1.66175
TRINITY_DN1953181_c0_g1_i1100393	Hypothetical predicted protein	288	0.314755
TRINITY_DN1953191_c0_g1_i1100394	Hypothetical predicted protein	303
TRINITY_DN19532_c0_g1_i2100402	Bromodomain testis-specific protein	2047	3.62421e-77
TRINITY_DN195325_c0_g1_i11100396	Hypothetical predicted protein	345	0.539618
TRINITY_DN195325_c0_g1_i3100397	DNA topoisomerase 1	462	2.50451e-06
TRINITY_DN1953273_c0_g1_i1100400	Hypothetical predicted protein	351	1.55873
TRINITY_DN1953315_c0_g1_i1100409	Hypothetical predicted protein	273	0.0842368
TRINITY_DN195332_c1_g1_i4100411	Hypothetical predicted protein	375	0.918422
TRINITY_DN195332_c1_g1_i6100413	Hypothetical predicted protein	447	0.844985
TRINITY_DN1953346_c0_g1_i1100416	Hypothetical predicted protein	294	4.6806
TRINITY_DN1953347_c0_g1_i1100417	Adenylate cyclase type 5	468	8.65964e-18
TRINITY_DN19534_c0_g1_i1100425	Hypothetical predicted protein	348	0.0127975
TRINITY_DN195342_c3_g1_i1100419	Hypothetical predicted protein	285	0.918906
TRINITY_DN195345_c0_g1_i1100420	Tubulin alpha-1B chain	426	1.25699e-69
TRINITY_DN1953475_c0_g1_i1100423	Hypothetical predicted protein	342	1.20648
TRINITY_DN1953495_c0_g1_i1100424	Hypothetical predicted protein	270	6.05698
TRINITY_DN1953500_c0_g1_i1100428	Hypothetical predicted protein	282	1.57272
TRINITY_DN1953506_c0_g1_i1100429	Hypothetical predicted protein	273	1.58864
TRINITY_DN1953523_c0_g1_i1100430	Hypothetical predicted protein	285	1.20013
TRINITY_DN195354_c0_g1_i5100432	Hypothetical predicted protein	675	0.00123019
TRINITY_DN1953555_c0_g1_i1100437	Host cell factor 1	282	1.84492e-25
TRINITY_DN1953572_c0_g1_i1100438	Hypothetical predicted protein	309	1.58129
TRINITY_DN195358_c0_g1_i1100439	Carboxylesterase 5A	279	1.57437e-08
TRINITY_DN19536_c0_g1_i1100457	G-protein coupled receptor 157	1050	1.46364e-19
TRINITY_DN1953608_c0_g1_i1100448	P2Y purinoceptor 6	411	8.99943e-28
TRINITY_DN1953611_c0_g1_i1100449	Hypothetical predicted protein	291	1.55681
TRINITY_DN195362_c0_g1_i3100452	Hypothetical predicted protein	555	0.503612
TRINITY_DN1953642_c0_g1_i1100454	Serine hydroxymethyltransferase, cytosolic	543	1.2588e-102
TRINITY_DN1953670_c0_g1_i1100455	Hypothetical predicted protein	288	0.00150952
TRINITY_DN195376_c0_g1_i1100461	Hypothetical predicted protein	951	1.3163
TRINITY_DN1953780_c0_g1_i1100463	Hypothetical predicted protein	351	0.410193
TRINITY_DN1953802_c0_g1_i1100466	Caveolae-associated protein 4	285	3.2231e-46
TRINITY_DN1953810_c0_g1_i1100467	Hypothetical predicted protein	270	0.24591
TRINITY_DN1953819_c0_g1_i1100468	Hypothetical predicted protein	330	0.937038
TRINITY_DN195382_c0_g1_i11100470	Procollagen-lysine,2-oxoglutarate 5-dioxygenase 1	999	9.66756e-66
TRINITY_DN195382_c0_g1_i13100471	Procollagen-lysine,2-oxoglutarate 5-dioxygenase 1	960	2.10371e-46
TRINITY_DN195382_c0_g1_i13100472	Procollagen-lysine,2-oxoglutarate 5-dioxygenase 1	1089	3.45827e-120
TRINITY_DN195382_c0_g1_i14100473	Procollagen-lysine,2-oxoglutarate 5-dioxygenase 1	966	2.46923e-103
TRINITY_DN195382_c0_g1_i9100479	Procollagen-lysine,2-oxoglutarate 5-dioxygenase 1	2047	1.06373e-161
TRINITY_DN1953830_c0_g1_i1100480	Hypothetical predicted protein	324	0.145588
TRINITY_DN1953833_c0_g1_i1100481	Hypothetical predicted protein	345	5.96618
TRINITY_DN195384_c0_g1_i1100484	Hypothetical predicted protein	570	0.241336
TRINITY_DN195384_c0_g1_i3100485	Hypothetical predicted protein	1230	0.00140758
TRINITY_DN195384_c0_g1_i5100486	Extracellular matrix-binding protein ebh	510	0.000309623
TRINITY_DN195384_c0_g1_i7100487	Hypothetical predicted protein	894	0.18547
TRINITY_DN1953846_c0_g1_i1100482	Hypothetical predicted protein	297	2.09387
TRINITY_DN1953874_c0_g1_i1100488	Hypothetical predicted protein	345	0.92045
TRINITY_DN195388_c0_g2_i1100489	Leucine-rich repeat-containing G-protein coupled receptor 4	774	0.000243514
TRINITY_DN1953892_c0_g1_i1100490	Hypothetical predicted protein	327	0.720005
TRINITY_DN19539_c0_g1_i3100518	RING finger protein 207	1674	1.82235e-07
TRINITY_DN19539_c1_g1_i1100523	Hypothetical predicted protein	360	0.00154205
TRINITY_DN19539_c1_g2_i1100524	Hypothetical predicted protein	453	0.232954
TRINITY_DN19539_c1_g2_i7100527	Hypothetical predicted protein	750	0.529986
TRINITY_DN19539_c1_g4_i1100528	Tripartite motif-containing protein 2	342	0.000400701
TRINITY_DN19539_c2_g1_i1100529	Alanine--tRNA ligase	588	1.71037e-05
TRINITY_DN19539_c3_g1_i1100530	Hypothetical predicted protein	561	0.0797961
TRINITY_DN1953904_c0_g1_i1100491	Hypothetical predicted protein	312
TRINITY_DN195391_c1_g1_i1100493	Hypothetical predicted protein	312	0.317514
TRINITY_DN195393_c0_g1_i2100494	Hypothetical predicted protein	342	3.51031
TRINITY_DN195393_c0_g2_i1100497	Hypothetical predicted protein	582	0.249496
TRINITY_DN195393_c0_g3_i1100499	Hypothetical predicted protein	576	0.0292298
TRINITY_DN195393_c0_g4_i1100500	Hypothetical predicted protein	573	1.2129
TRINITY_DN1953941_c0_g1_i1100502	Hypothetical predicted protein	279	3.51548
TRINITY_DN1953959_c0_g1_i1100505	Hypothetical predicted protein	279	0.925127
TRINITY_DN195396_c0_g1_i2100508	Hypothetical predicted protein	522	0.334831
TRINITY_DN1953965_c0_g1_i1100507	Membrane primary amine oxidase	531	2.79525e-91
TRINITY_DN1953983_c0_g1_i1100512	Hypothetical predicted protein	276	6.01666
TRINITY_DN1954_c0_g1_i1100633	NHP2-like protein 1	384	2.52235e-46
TRINITY_DN1954004_c0_g1_i1100537	Hypothetical predicted protein	303	0.933467
TRINITY_DN1954008_c0_g1_i1100538	Hypothetical predicted protein	333	0.320915
TRINITY_DN1954019_c0_g1_i1100539	Hypothetical predicted protein	273	4.62223
TRINITY_DN1954052_c0_g1_i1100547	Hypothetical predicted protein	417	0.545534
TRINITY_DN1954053_c0_g1_i1100548	Hypothetical predicted protein	279	4.59136
TRINITY_DN1954084_c0_g1_i1100549	Hypothetical predicted protein	330	3.56074
TRINITY_DN1954114_c0_g1_i1100550	Hypothetical predicted protein	273	2.07483
TRINITY_DN1954116_c0_g1_i1100551	Hypothetical predicted protein	300
TRINITY_DN195415_c0_g1_i3100554	Hypothetical predicted protein	396	7.83147
TRINITY_DN1954153_c0_g1_i1100552	Hypothetical predicted protein	672	0.00790205
TRINITY_DN1954197_c0_g1_i1100557	Hypothetical predicted protein	369	1.57826
TRINITY_DN1954203_c0_g1_i1100558	S-adenosylmethionine synthase 1	288	2.16463e-26
TRINITY_DN1954206_c0_g1_i1100559	Hypothetical predicted protein	267	0.937568
TRINITY_DN1954237_c0_g1_i1100560	Hypothetical predicted protein	282	0.540537
TRINITY_DN195424_c0_g1_i1100563	Myosin light chain kinase, smooth muscle	618	5.93603e-15
TRINITY_DN1954247_c0_g1_i1100562	Hypothetical predicted protein	339	0.186801
TRINITY_DN1954268_c0_g1_i1100564	WAS/WASL-interacting protein family member 1	357	2.06286e-48
TRINITY_DN1954269_c0_g1_i1100565	Hypothetical predicted protein	336	0.930403
TRINITY_DN1954295_c0_g1_i1100566	Hypothetical predicted protein	282
TRINITY_DN19543_c0_g1_i1100574	E3 ubiquitin-protein ligase BRE1A	519	0.000543284
TRINITY_DN19543_c0_g1_i14100576	Hypothetical predicted protein	366	0.0288691
TRINITY_DN19543_c0_g1_i16100577	Structural maintenance of chromosomes protein 1A	549	7.30513e-05
TRINITY_DN195432_c0_g1_i1100567	Hypothetical predicted protein	618	4.26392e-05
TRINITY_DN195432_c0_g1_i2100568	Hypothetical predicted protein	453	0.13657
TRINITY_DN195435_c0_g1_i1100571	Myosin light chain kinase, smooth muscle	1350	5.10377e-10
TRINITY_DN195435_c0_g2_i1100572	Hypothetical predicted protein	303	1.21915
TRINITY_DN195436_c3_g1_i1100573	Hypothetical predicted protein	279	0.542361
TRINITY_DN19544_c0_g1_i2100594	Hypothetical predicted protein	309	0.0019957
TRINITY_DN195442_c0_g1_i1100585	Immunoglobulin superfamily member 10	921	1.43718e-12
TRINITY_DN195442_c0_g1_i2100586	Hypothetical predicted protein	357	0.550464
TRINITY_DN195442_c0_g1_i3100587	Contactin-6	807	1.62529e-06
TRINITY_DN195444_c0_g1_i2100591	C-type lectin domain family 4 member M	444	1.03622e-19
TRINITY_DN195444_c0_g1_i7100592	C-type lectin domain family 4 member M	444	2.16066e-17
TRINITY_DN1954440_c0_g1_i1100589	Hypothetical predicted protein	282	0.540537
TRINITY_DN195451_c0_g1_i1100595	Tripartite motif-containing protein 2	381	0.000135902
TRINITY_DN1954534_c0_g1_i1100596	Hypothetical predicted protein	276	0.416667
TRINITY_DN1954544_c0_g1_i1100597	Hypothetical predicted protein	348	1.19781
TRINITY_DN1954562_c0_g1_i1100598	Hypothetical predicted protein	300	0.0380288
TRINITY_DN1954570_c0_g1_i1100599	Hypothetical predicted protein	324	0.553233
TRINITY_DN1954576_c0_g1_i1100600	MAPK-interacting and spindle-stabilizing protein-like	300	3.90807e-23
TRINITY_DN1954580_c0_g1_i1100601	Hypothetical predicted protein	282	0.922017
TRINITY_DN1954591_c0_g1_i1100602	Hypothetical predicted protein	408	0.111207
TRINITY_DN1954650_c0_g1_i1100603	Nucleotide-binding oligomerization domain-containing protein 2	345	1.1563e-19
TRINITY_DN195470_c0_g3_i1100605	Hypothetical predicted protein	348	0.315214
TRINITY_DN1954731_c0_g1_i1100606	Hypothetical predicted protein	360	0.188503
TRINITY_DN1954761_c0_g1_i1100608	Hypothetical predicted protein	282	0.413875
TRINITY_DN195477_c2_g1_i1100611	Hypothetical predicted protein	2047	0.000409155
TRINITY_DN19548_c0_g2_i1100619	Chondroitin sulfate synthase 2	996	1.03526e-43
TRINITY_DN19548_c1_g1_i3100624	Glycoprotein-N-acetylgalactosamine 3-beta-galactosyltransferase 1	816	2.30167e-24
TRINITY_DN1954818_c0_g1_i1100612	Hypothetical predicted protein	399	0.0638213
TRINITY_DN1954832_c0_g1_i1100613	Transmembrane protein 255A	291	5.2645e-57
TRINITY_DN195487_c0_g2_i1100615	LINE-1 retrotransposable element ORF2 protein	288	1.23487e-05
TRINITY_DN1954874_c0_g1_i1100614	Hypothetical predicted protein	273	6.03682
TRINITY_DN1954884_c0_g1_i1100616	Hypothetical predicted protein	348	0.241351
TRINITY_DN1954909_c0_g1_i1100625	Hypothetical predicted protein	318	0.702426
TRINITY_DN195493_c0_g1_i1100628	Hypothetical predicted protein	375	0.0128155
TRINITY_DN1954932_c0_g1_i1100626	Hypothetical predicted protein	327	2.09489
TRINITY_DN1954941_c0_g1_i1100629	Hypothetical predicted protein	315	0.108748
TRINITY_DN1954961_c0_g1_i1100631	Ankyrin repeat domain-containing protein 1	423	7.28175e-14
TRINITY_DN1955_c0_g1_i8100733	Glutathione S-transferase A4	660	4.0545e-36
TRINITY_DN1955024_c0_g1_i1100634	Hypothetical predicted protein	309	0.143022
TRINITY_DN195505_c0_g1_i2100635	Hypothetical predicted protein	336	0.244843
TRINITY_DN1955077_c0_g1_i1100636	Plasma membrane calcium-transporting ATPase 4	303	5.61085e-30
TRINITY_DN195508_c0_g1_i1100637	Hypothetical predicted protein	270
TRINITY_DN1955098_c0_g1_i1100638	Hypothetical predicted protein	282	0.0488895
TRINITY_DN1955105_c0_g1_i1100640	Hypothetical predicted protein	366	0.544447
TRINITY_DN1955134_c0_g1_i1100643	Hypothetical predicted protein	276	0.0129525
TRINITY_DN19552_c0_g1_i4100658	WD repeat-containing protein 5B	2047	1.13712e-46
TRINITY_DN19552_c0_g1_i5100659	WD repeat-containing protein 5B	2047	1.13712e-46
TRINITY_DN195521_c0_g3_i1100649	Hypothetical predicted protein	1155	6.60593
TRINITY_DN195522_c0_g1_i2100651	Cobyric acid synthase	366	1.86258e-17
TRINITY_DN1955228_c0_g1_i1100650	Hypothetical predicted protein	342	0.541563
TRINITY_DN195526_c0_g1_i3100653	Hypothetical predicted protein	480	0.000771005
TRINITY_DN195526_c0_g2_i1100655	Hypothetical predicted protein	369	0.318009
TRINITY_DN1955296_c0_g1_i1100656	Hypothetical predicted protein	282	5.97634
TRINITY_DN1955310_c0_g1_i1100662	Hypothetical predicted protein	333	3.54813
TRINITY_DN195534_c0_g1_i2100664	Hypothetical predicted protein	450	1.92725
TRINITY_DN195535_c0_g1_i1100665	Hypothetical predicted protein	669	0.0662867
TRINITY_DN195535_c1_g1_i1100668	Hypothetical predicted protein	996	0.486508
TRINITY_DN1955386_c0_g1_i1100669	Hypothetical predicted protein	357	0.189192
TRINITY_DN1955392_c0_g1_i1100670	Hypothetical predicted protein	273	0.245092
TRINITY_DN195543_c0_g1_i1100673	Hypothetical predicted protein	279	1.57803
TRINITY_DN1955430_c0_g1_i1100672	Hypothetical predicted protein	414	0.11035
TRINITY_DN1955470_c0_g1_i1100675	Hypothetical predicted protein	300	0.246495
TRINITY_DN195550_c0_g1_i3100681	Leucine-rich repeat serine/threonine-protein kinase 2	1017	1.71881e-17
TRINITY_DN1955505_c0_g1_i1100678	Hypothetical predicted protein	285	1.56742
TRINITY_DN1955522_c0_g1_i1100682	Hypothetical predicted protein	306	0.0289178
TRINITY_DN1955565_c0_g1_i1100683	Hypothetical predicted protein	348	0.241351
TRINITY_DN1955588_c0_g1_i1100684	Hypothetical predicted protein	342
TRINITY_DN1955611_c0_g1_i1100687	Hypothetical predicted protein	318	0.241421
TRINITY_DN1955618_c0_g1_i1100688	Hypothetical predicted protein	297	0.0498375
TRINITY_DN195562_c0_g1_i1100689	Hypothetical predicted protein	306	2.70662
TRINITY_DN1955634_c0_g1_i1100690	Hypothetical predicted protein	360	0.548458
TRINITY_DN1955662_c0_g1_i1100691	Hypothetical predicted protein	309	1.21075
TRINITY_DN195567_c0_g1_i1100693	Hypothetical predicted protein	354	0.721548
TRINITY_DN195567_c0_g1_i6100697	Hypothetical predicted protein	285	4.56049
TRINITY_DN1955671_c0_g1_i1100692	Hypothetical predicted protein	321	3.47389
TRINITY_DN1955693_c0_g1_i1100700	Hypothetical predicted protein	282	0.0128657
TRINITY_DN19557_c10_g1_i1100709	Zinc finger protein ENSP00000375192	366	5.77659e-27
TRINITY_DN19557_c10_g1_i5100711	Zinc finger protein ENSP00000375192	366	3.17708e-17
TRINITY_DN1955744_c0_g1_i1100701	Hypothetical predicted protein	333	0.419128
TRINITY_DN1955798_c0_g1_i1100708	Hypothetical predicted protein	315	0.413244
TRINITY_DN195581_c0_g2_i1100714	Fatty acid synthase	747	2.26606e-28
TRINITY_DN1955819_c0_g1_i1100713	Hypothetical predicted protein	270	0.188287
TRINITY_DN195582_c0_g2_i1100715	Hypothetical predicted protein	351	0.913814
TRINITY_DN195587_c0_g1_i1100716	Receptor-interacting serine/threonine-protein kinase 4	360	1.43997e-09
TRINITY_DN1955906_c0_g1_i1100717	Hypothetical predicted protein	693	2.35765e-13
TRINITY_DN1955910_c0_g1_i1100718	Hypothetical predicted protein	297	2.09387
TRINITY_DN1955922_c0_g1_i1100719	Hypothetical predicted protein	318	0.00980155
TRINITY_DN1955926_c0_g1_i1100720	Hypothetical predicted protein	318	0.917397
TRINITY_DN1955939_c0_g1_i1100721	Hypothetical predicted protein	297	0.719652
TRINITY_DN1955968_c0_g1_i1100722	Hypothetical predicted protein	315	5.96723
TRINITY_DN1955969_c0_g1_i1100723	Hypothetical predicted protein	279	4.59136
TRINITY_DN1955991_c0_g1_i1100724	Hypothetical predicted protein	357	1.60161
TRINITY_DN1956_c0_g1_i1100826	Transcription factor SOX-11	1035	2.12494e-39
TRINITY_DN1956_c0_g1_i1100827	Serine/threonine-protein kinase 4	1443	1.26311e-163
TRINITY_DN1956017_c0_g1_i1100737	Hypothetical predicted protein	297	0.145005
TRINITY_DN195603_c0_g2_i1100740	Hypothetical predicted protein	285	1.20013
TRINITY_DN195603_c0_g2_i1100741	PR domain zinc finger protein 10	306	6.6512e-07
TRINITY_DN195603_c0_g4_i2100742	Zinc finger Y-chromosomal protein	339	2.78491e-05
TRINITY_DN1956030_c0_g1_i1100739	Hypothetical predicted protein	315	0.413244
TRINITY_DN195609_c0_g1_i1100744	Ankyrin repeat and SOCS box protein 8	381	3.23469e-06
TRINITY_DN1956097_c0_g1_i1100743	Hypothetical predicted protein	270
TRINITY_DN1956157_c0_g1_i1100747	Hypothetical predicted protein	285	0.108547
TRINITY_DN1956157_c0_g1_i1100748	Hypothetical predicted protein	312	0.109128
TRINITY_DN1956178_c0_g1_i1100749	Hypothetical predicted protein	345	2.6781
TRINITY_DN1956228_c0_g1_i1100752	Tyrosine-protein kinase ABL1	354	1.35135e-23
TRINITY_DN1956237_c0_g1_i1100753	Hypothetical predicted protein	417	1.58726
TRINITY_DN1956299_c0_g1_i1100756	Hypothetical predicted protein	426	4.71313
TRINITY_DN1956312_c0_g1_i1100762	FH1/FH2 domain-containing protein 3	435	4.84329e-67
TRINITY_DN1956317_c0_g1_i1100763	Hypothetical predicted protein	330	0.0223031
TRINITY_DN1956332_c0_g1_i1100764	Hypothetical predicted protein	288	2.66456
TRINITY_DN1956354_c0_g1_i1100765	Hypothetical predicted protein	345	4.56814
TRINITY_DN1956368_c0_g1_i1100766	Hypothetical predicted protein	279	0.0490545
TRINITY_DN19564_c0_g2_i1100777	Pre-mRNA-processing-splicing factor 8	381	1.12933e-67
TRINITY_DN195641_c0_g1_i2100768	Hypothetical predicted protein	603	5.44368e-10
TRINITY_DN195641_c0_g1_i3100769	Hypothetical predicted protein	492	2.78522e-12
TRINITY_DN1956479_c0_g1_i1100772	Hypothetical predicted protein	318	3.48611
TRINITY_DN195656_c0_g2_i1100780	Hypothetical predicted protein	297	0.189382
TRINITY_DN1956608_c0_g1_i1100781	Hypothetical predicted protein	273	0.0842368
TRINITY_DN1956626_c0_g1_i1100782	Hypothetical predicted protein	300	1.59774
TRINITY_DN195663_c0_g1_i8100786	Hypothetical predicted protein	279	0.925127
TRINITY_DN195663_c0_g1_i9100787	Hypothetical predicted protein	333	0.245716
TRINITY_DN1956641_c0_g1_i1100788	Sushi, nidogen and EGF-like domain-containing protein 1	273	3.76372e-18
TRINITY_DN1956659_c0_g1_i1100790	Hypothetical predicted protein	273	0.110017
TRINITY_DN1956680_c0_g1_i1100794	Hypothetical predicted protein	282	0.922017
TRINITY_DN19567_c0_g1_i5100814	Hypothetical predicted protein	348	1.19781
TRINITY_DN1956734_c0_g1_i1100801	Hypothetical predicted protein	279	0.708345
TRINITY_DN1956768_c0_g1_i1100802	Collagen alpha-1(VIII) chain	369	1.02063e-07
TRINITY_DN1956774_c0_g1_i1100807	Hypothetical predicted protein	321	1.55936
TRINITY_DN1956839_c0_g1_i1100815	Hypothetical predicted protein	291	2.65551
TRINITY_DN195684_c0_g1_i1100816	Hypothetical predicted protein	1038	3.33122
TRINITY_DN1956883_c0_g1_i1100821	Hypothetical predicted protein	333	0.547398
TRINITY_DN1956921_c0_g1_i1100822	Hypothetical predicted protein	273	0.18766
TRINITY_DN1956923_c0_g1_i1100823	Hypothetical predicted protein	405	3.83339e-07
TRINITY_DN1956989_c0_g1_i1100825	Hypothetical predicted protein	300	1.59774
TRINITY_DN1957012_c0_g1_i1100830	Hypothetical predicted protein	321	0.699965
TRINITY_DN1957022_c0_g1_i1100831	Hypothetical predicted protein	267	1.59925
TRINITY_DN195704_c0_g1_i1100832	Hypothetical predicted protein	483	0.0563165
TRINITY_DN195705_c0_g1_i2100834	Hypothetical predicted protein	282	2.68266
TRINITY_DN1957060_c0_g1_i1100835	Hypothetical predicted protein	288
TRINITY_DN1957062_c0_g1_i1100836	Collagen alpha-6(VI) chain	345	2.64722e-40
TRINITY_DN1957064_c0_g1_i1100837	Myosin-7	720	9.55495e-05
TRINITY_DN1957078_c0_g1_i1100838	Hypothetical predicted protein	267	0.110752
TRINITY_DN1957097_c0_g1_i1100840	Hypothetical predicted protein	270	9.9146e-27
TRINITY_DN195717_c0_g1_i2100842	DNA polymerase I	387	3.41205e-27
TRINITY_DN1957183_c0_g1_i1100845	Hypothetical predicted protein	270	2.71886
TRINITY_DN19572_c0_g1_i1100859	Hypothetical predicted protein	690	8.62337
TRINITY_DN19572_c0_g1_i13100861	Hypothetical predicted protein	345	0.0832512
TRINITY_DN19572_c0_g1_i13100862	Hypothetical predicted protein	393	0.0377018
TRINITY_DN19572_c0_g1_i14100863	Hypothetical predicted protein	393	0.416842
TRINITY_DN19572_c0_g1_i2100867	Hypothetical predicted protein	576
TRINITY_DN19572_c0_g1_i7100868	Calcium-dependent secretion activator 1	2047	0.000534373
TRINITY_DN19572_c0_g1_i9100869	Hypothetical predicted protein	906	0.0292462
TRINITY_DN1957208_c0_g1_i1100848	Hypothetical predicted protein	390	3.54218
TRINITY_DN1957211_c0_g1_i1100849	Hypothetical predicted protein	333
TRINITY_DN1957218_c0_g1_i1100850	Hypothetical predicted protein	297	1.60322
TRINITY_DN195725_c0_g1_i7100851	Bis(5'-adenosyl)-triphosphatase enpp4	516	6.07489e-24
TRINITY_DN1957285_c0_g1_i1100853	Hypothetical predicted protein	312	3.51053
TRINITY_DN1957308_c0_g1_i1100870	Autophagy-related protein 13	285	8.01276e-13
TRINITY_DN1957310_c0_g1_i1100871	Hypothetical predicted protein	327	2.09489
TRINITY_DN1957313_c0_g1_i1100872	Hypothetical predicted protein	321	2.03659
TRINITY_DN1957322_c0_g1_i1100873	Probable cation-transporting ATPase 13A4	339	5.98138e-16
TRINITY_DN1957326_c0_g1_i1100874	Hypothetical predicted protein	270	2.08175
TRINITY_DN1957394_c0_g1_i1100875	Hypothetical predicted protein	429	3.70896
TRINITY_DN19574_c0_g1_i1100887	GPI ethanolamine phosphate transferase 2	1392	2.84616e-96
TRINITY_DN19574_c0_g1_i1100888	GPI ethanolamine phosphate transferase 3	1755	8.57271e-32
TRINITY_DN1957417_c0_g1_i1100876	Hypothetical predicted protein	276	2.70076
TRINITY_DN1957436_c0_g1_i1100879	Hypothetical predicted protein	276	1.58333
TRINITY_DN1957445_c0_g1_i1100880	Hypothetical predicted protein	315	0.920611
TRINITY_DN195745_c0_g1_i6100882	Hypothetical predicted protein	495	1.9066
TRINITY_DN1957486_c0_g1_i1100885	Hypothetical predicted protein	270
TRINITY_DN1957493_c0_g1_i1100886	Hypothetical predicted protein	270	0.547831
TRINITY_DN195751_c0_g1_i1100892	Hypothetical predicted protein	642	0.00951445
TRINITY_DN1957532_c0_g1_i1100894	Dynein heavy chain 12, axonemal	300	1.0988e-25
TRINITY_DN1957571_c0_g1_i1100896	Hypothetical predicted protein	303	0.71473
TRINITY_DN1957581_c0_g1_i1100897	Hypothetical predicted protein	282	4.57592
TRINITY_DN19576_c0_g2_i2100908	Hypothetical predicted protein	339	0.00758403
TRINITY_DN195761_c1_g1_i1100898	Hypothetical predicted protein	297	2.09387
TRINITY_DN195765_c0_g1_i1100899	Hypothetical predicted protein	957	0.00286218
TRINITY_DN195765_c0_g1_i2100900	Hypothetical predicted protein	690	0.457251
TRINITY_DN195765_c0_g1_i2100901	Hypothetical predicted protein	330	1.22381
TRINITY_DN195765_c0_g1_i3100902	Hypothetical predicted protein	324	0.722545
TRINITY_DN195765_c0_g1_i7100903	Hypothetical predicted protein	663	0.427444
TRINITY_DN1957689_c0_g1_i1100906	Hypothetical predicted protein	291	0.1839
TRINITY_DN19577_c0_g1_i12100924	DNA mismatch repair protein MutL	1125	5.92544e-155
TRINITY_DN19577_c0_g1_i6100927	DNA mismatch repair protein MutL	2047	3.21595e-259
TRINITY_DN195771_c0_g2_i2100915	Hypothetical predicted protein	330	0.00449391
TRINITY_DN1957726_c0_g1_i1100917	Hypothetical predicted protein	279
TRINITY_DN1957768_c0_g1_i1100919	Pleckstrin homology domain-containing family A member 6	405	1.36026e-12
TRINITY_DN195777_c1_g1_i1100920	Serine/threonine-protein phosphatase 6 regulatory ankyrin repeat subunit C	495	1.14868e-21
TRINITY_DN1957781_c0_g1_i1100921	Hypothetical predicted protein	273	7.88433
TRINITY_DN1957793_c0_g1_i1100922	Hypothetical predicted protein	276	0.710726
TRINITY_DN195780_c0_g1_i10100933	Hypothetical predicted protein	630	0.501399
TRINITY_DN195780_c0_g1_i3100935	Hypothetical predicted protein	651	0.537582
TRINITY_DN195780_c0_g2_i2100940	Hypothetical predicted protein	648	2.02317
TRINITY_DN1957809_c0_g1_i1100931	Hypothetical predicted protein	297	0.939895
TRINITY_DN195783_c0_g1_i1100941	Protein TANC1	627	9.59509e-29
TRINITY_DN195783_c0_g1_i2100942	Protein TANC1	528	2.90282e-24
TRINITY_DN1957852_c0_g1_i1100943	Hypothetical predicted protein	306	1.58677
TRINITY_DN1957873_c0_g1_i1100945	Hypothetical predicted protein	300
TRINITY_DN195788_c0_g2_i10100950	Hypothetical predicted protein	594	0.994332
TRINITY_DN195788_c0_g2_i1100949	Hypothetical predicted protein	825	1.0604
TRINITY_DN195788_c0_g2_i11100951	Hypothetical predicted protein	303	0.933467
TRINITY_DN195788_c0_g2_i5100954	Hypothetical predicted protein	645	0.688602
TRINITY_DN195788_c0_g2_i6100955	Hypothetical predicted protein	699	3.04046
TRINITY_DN1957880_c0_g1_i1100946	Hypothetical predicted protein	339
TRINITY_DN1957889_c0_g1_i1100947	Hypothetical predicted protein	276	1.21232
TRINITY_DN1957899_c0_g1_i1100956	Hypothetical predicted protein	321	1.19396
TRINITY_DN19579_c0_g1_i5100970	tRNA (guanine(37)-N1)-methyltransferase	1563	1.91551e-104
TRINITY_DN1957951_c0_g1_i1100958	Hypothetical predicted protein	294	0.19003
TRINITY_DN1957970_c0_g1_i1100959	Hypothetical predicted protein	312	0.414686
TRINITY_DN1957970_c0_g1_i1100960	Hypothetical predicted protein	354	0.111319
TRINITY_DN195799_c0_g1_i1100966	Hypothetical predicted protein	306	0.18744
TRINITY_DN1958032_c0_g1_i1100974	Hypothetical predicted protein	276	1.58333
TRINITY_DN1958047_c0_g1_i1100975	Hypothetical predicted protein	342	1.57571
TRINITY_DN1958072_c0_g1_i1100976	Hypothetical predicted protein	552	0.223006
TRINITY_DN1958090_c0_g1_i1100977	Hypothetical predicted protein	393	0.711026
TRINITY_DN1958151_c0_g1_i1100979	Hypothetical predicted protein	324	1.60966
TRINITY_DN195816_c0_g1_i2100981	Hypothetical predicted protein	408	2.09728
TRINITY_DN195816_c0_g1_i3100982	Hypothetical predicted protein	504	0.690395
TRINITY_DN1958168_c0_g1_i1100980	Hypothetical predicted protein	321	0.3142
TRINITY_DN19582_c0_g1_i10100994	Palmitoyltransferase swf1	1137	1.08859e-39
TRINITY_DN19582_c0_g1_i3100998	Palmitoyltransferase swf1	1095	5.69708e-38
TRINITY_DN1958207_c0_g1_i1100985	Hypothetical predicted protein	276	0.143206
TRINITY_DN195822_c0_g1_i1100988	Zonadhesin	510	2.89127e-10
TRINITY_DN195822_c0_g1_i2100989	Salivary glue protein Sgs-3	369	9.55281e-06
TRINITY_DN1958224_c0_g1_i1100986	Hypothetical predicted protein	306	0.244804
TRINITY_DN1958225_c0_g1_i1100987	Hypothetical predicted protein	297	2.73468
TRINITY_DN1958242_c0_g1_i1100990	Hypothetical predicted protein	306	7.87506
TRINITY_DN1958244_c0_g1_i1100991	Neurovirulence factor ICP34.5	276	2.52198e-06
TRINITY_DN1958285_c0_g1_i1100992	Hypothetical predicted protein	342	3.51031
TRINITY_DN1958319_c0_g1_i1101002	Aspartate--tRNA ligase	372	4.34985e-59
TRINITY_DN1958344_c0_g1_i1101003	Hypothetical predicted protein	282	2.05404
TRINITY_DN1958349_c0_g1_i1101004	Fibroblast growth factor receptor 2	291	1.18649e-16
TRINITY_DN1958367_c0_g1_i1101006	Hypothetical predicted protein	342	0.414661
TRINITY_DN1958371_c0_g1_i1101007	Coagulation factor VIII	1323	2.76059e-77
TRINITY_DN1958413_c0_g1_i1101008	Hypothetical predicted protein	270	2.71886
TRINITY_DN1958421_c0_g1_i1101009	Hypothetical predicted protein	315	3.49832
TRINITY_DN1958440_c0_g1_i1101010	Hypothetical predicted protein	354	0.423011
TRINITY_DN1958473_c0_g1_i1101011	Hypothetical predicted protein	363	0.932107
TRINITY_DN195850_c0_g1_i1101012	Hypothetical predicted protein	456	5.86825
TRINITY_DN195851_c0_g1_i1101013	Hypothetical predicted protein	276
TRINITY_DN1958559_c0_g1_i1101014	Hypothetical predicted protein	282	0.00151978
TRINITY_DN1958573_c0_g1_i1101015	Hypothetical predicted protein	300	0.936681
TRINITY_DN1958574_c0_g1_i1101016	Hypothetical predicted protein	315	1.57032
TRINITY_DN1958596_c0_g1_i1101019	Hypothetical predicted protein	534	0.000118156
TRINITY_DN1958598_c0_g1_i1101020	Hypothetical predicted protein	336	3.53553
TRINITY_DN1958599_c0_g1_i1101021	Hypothetical predicted protein	282	0.922017
TRINITY_DN195860_c0_g1_i4101025	Hypothetical predicted protein	699	3.97097
TRINITY_DN195860_c0_g1_i5101026	Hypothetical predicted protein	333
TRINITY_DN195860_c0_g1_i6101027	Hypothetical predicted protein	573	2.70205
TRINITY_DN1958600_c0_g1_i1101022	Hypothetical predicted protein	270
TRINITY_DN1958607_c0_g1_i1101023	Hypothetical predicted protein	315	1.20236
TRINITY_DN195862_c0_g1_i2101029	MAM domain-containing glycosylphosphatidylinositol anchor protein 2	321	2.31937e-12
TRINITY_DN1958660_c0_g1_i1101031	Hypothetical predicted protein	498	0.510698
TRINITY_DN1958662_c0_g1_i1101032	Hypothetical predicted protein	279	4.59136
TRINITY_DN1958716_c0_g1_i1101033	Hypothetical predicted protein	381	1.55492
TRINITY_DN1958737_c0_g1_i1101034	Hypothetical predicted protein	273	4.62223
TRINITY_DN1958738_c0_g1_i1101035	Hypothetical predicted protein	267	0.000906005
TRINITY_DN195874_c0_g1_i1101036	Calmodulin	471	1.93764e-73
TRINITY_DN195874_c0_g1_i2101037	Calmodulin	480	1.57443e-73
TRINITY_DN1958756_c0_g1_i1101038	Hypothetical predicted protein	285	4.56049
TRINITY_DN1958756_c0_g1_i1101039	Hypothetical predicted protein	309	1.21075
TRINITY_DN195876_c0_g1_i1101040	Hypothetical predicted protein	480	0.123093
TRINITY_DN1958778_c0_g1_i1101045	Peroxisome assembly protein 12	366	2.84042e-58
TRINITY_DN1958781_c0_g1_i1101047	Hypothetical predicted protein	315	0.185497
TRINITY_DN1958789_c0_g1_i1101048	Hypothetical predicted protein	291	7.72635
TRINITY_DN1958795_c0_g1_i1101049	Hypothetical predicted protein	315	0.920611
TRINITY_DN195882_c0_g3_i2101054	DNA mismatch repair protein MutL	336	2.05835e-24
TRINITY_DN1958826_c0_g1_i1101052	Hypothetical predicted protein	315	1.57032
TRINITY_DN195884_c0_g1_i1101057	GTPase IMAP family member 4	714	2.75625e-20
TRINITY_DN195884_c0_g2_i2101058	GTPase IMAP family member 4	753	8.44532e-31
TRINITY_DN1958843_c0_g1_i1101056	Hypothetical predicted protein	279	0.415271
TRINITY_DN1958897_c0_g1_i1101059	Hypothetical predicted protein	306	0.71227
TRINITY_DN195890_c0_g1_i1101060	Nuclear pore membrane glycoprotein 210	321	1.89737e-14
TRINITY_DN195892_c0_g1_i1101063	Hypothetical predicted protein	372	0.921843
TRINITY_DN1958921_c0_g1_i1101062	Hypothetical predicted protein	339	0.709844
TRINITY_DN1958952_c0_g1_i1101064	Hypothetical predicted protein	279	0.542361
TRINITY_DN1958955_c0_g1_i1101065	Hypothetical predicted protein	312	2.68792
TRINITY_DN195896_c0_g1_i3101067	Hypothetical predicted protein	381	0.183677
TRINITY_DN1958982_c0_g1_i1101068	Endochitinase A	342	1.49814e-59
TRINITY_DN1959_c6_g2_i1101156	60S ribosomal protein L8	783	6.05378e-120
TRINITY_DN1959006_c0_g1_i1101070	Hypothetical predicted protein	285	0.918906
TRINITY_DN1959029_c0_g1_i1101072	Wiskott-Aldrich syndrome protein family member 3	306	0.000688291
TRINITY_DN1959077_c0_g1_i1101073	Hypothetical predicted protein	366	6.01957
TRINITY_DN19591_c0_g1_i1101082	Hypothetical predicted protein	1467	7.89279e-20
TRINITY_DN1959113_c0_g1_i1101076	Hypothetical predicted protein	327	2.09489
TRINITY_DN1959120_c0_g1_i1101077	Acyl-coenzyme A thioesterase 2, mitochondrial	294	2.69984e-56
TRINITY_DN1959131_c0_g1_i1101078	Hypothetical predicted protein	273	1.58864
TRINITY_DN195917_c0_g1_i1101079	Hypothetical predicted protein	342	0.414661
TRINITY_DN1959186_c0_g1_i1101081	Tyrosine-protein kinase Fyn	432	4.17267e-31
TRINITY_DN19592_c0_g1_i1101091	Actin-like protein 6A	276	9.19666e-33
TRINITY_DN19592_c0_g1_i2101092	Actin-like protein 6A	336	2.66965e-48
TRINITY_DN1959204_c0_g1_i1101086	Hypothetical predicted protein	348	2.66845
TRINITY_DN1959208_c0_g1_i1101087	Hypothetical predicted protein	285	2.04711
TRINITY_DN195923_c2_g1_i1101088	Hypothetical predicted protein	285	3.49184
TRINITY_DN195925_c0_g1_i2101089	Hypothetical predicted protein	2047	0.722226
TRINITY_DN195925_c0_g1_i3101090	Hypothetical predicted protein	2047	0.722226
TRINITY_DN19593_c0_g1_i12101104	Transcription elongation factor B polypeptide 3	2047	1.43846e-41
TRINITY_DN19593_c4_g1_i3101110	Hypothetical predicted protein	330	0.00263458
TRINITY_DN19593_c4_g1_i5101111	Hypothetical predicted protein	273
TRINITY_DN1959328_c0_g1_i1101097	Hypothetical predicted protein	351	0.0127512
TRINITY_DN1959364_c0_g1_i1101098	Hypothetical predicted protein	300	0.144509
TRINITY_DN1959377_c0_g1_i1101100	Hypothetical predicted protein	396	0.109279
TRINITY_DN195938_c0_g1_i2101101	Hypothetical predicted protein	348	2.04316
TRINITY_DN1959397_c0_g1_i1101102	Hypothetical predicted protein	342	0.541563
TRINITY_DN1959424_c0_g1_i1101112	Tripartite motif-containing protein 2	339	1.57405e-16
TRINITY_DN1959445_c0_g1_i1101113	Hypothetical predicted protein	288	0.314755
TRINITY_DN1959447_c0_g1_i1101114	Hypothetical predicted protein	288	7.75268
TRINITY_DN195946_c0_g1_i1101116	Hypothetical predicted protein	372	2.68215
TRINITY_DN1959462_c0_g1_i1101115	Hypothetical predicted protein	273	4.62223
TRINITY_DN195949_c0_g1_i2101118	Hypothetical predicted protein	588	0.00122574
TRINITY_DN195956_c0_g3_i1101121	Hypothetical predicted protein	282
TRINITY_DN1959560_c0_g1_i1101119	Hypothetical predicted protein	282	3.50366
TRINITY_DN195957_c0_g1_i1101122	Hypothetical predicted protein	423	0.242969
TRINITY_DN195957_c0_g2_i1101123	Hypothetical predicted protein	366	1.2129
TRINITY_DN19596_c0_g1_i1101129	Orexin receptor type 2	1158	5.41182e-10
TRINITY_DN19596_c0_g1_i3101132	Oxytocin receptor	1239	8.90775e-06
TRINITY_DN19596_c0_g1_i4101133	Oxytocin receptor	1182	1.05132e-08
TRINITY_DN19596_c0_g1_i7101136	Orexin receptor type 1	1164	4.04366e-05
TRINITY_DN19596_c0_g1_i8101137	Oxytocin receptor	1215	8.66453e-06
TRINITY_DN19596_c1_g1_i1101139	Orexin receptor type 2	1077	2.35149e-12
TRINITY_DN1959771_c0_g1_i1101143	Hypothetical predicted protein	291	3.4682
TRINITY_DN1959779_c0_g1_i1101144	Collagen alpha-6(VI) chain	348	3.31354e-59
TRINITY_DN195978_c0_g1_i1101145	Hypothetical predicted protein	279	7.83167
TRINITY_DN1959856_c0_g1_i1101146	Multiple epidermal growth factor-like domains protein 6	300	1.75833e-15
TRINITY_DN1959865_c0_g1_i1101147	Hypothetical predicted protein	342	7.82016
TRINITY_DN1959867_c0_g1_i1101148	Hypothetical predicted protein	444	0.283503
TRINITY_DN1959877_c0_g1_i1101149	Hypothetical predicted protein	270	6.05698
TRINITY_DN1959896_c0_g1_i1101152	Hypothetical predicted protein	378	0.410725
TRINITY_DN1959902_c0_g1_i1101153	Hypothetical predicted protein	282	4.57592
TRINITY_DN1959912_c0_g1_i1101154	Hypothetical predicted protein	303
TRINITY_DN1959983_c0_g1_i1101155	Hypothetical predicted protein	288	2.04018
TRINITY_DN196_c1_g1_i13102214	PRELI domain containing protein 3B	639	4.05787e-30
TRINITY_DN1960_c0_g1_i6101244	60 kDa SS-A/Ro ribonucleoprotein	1656	9.85626e-123
TRINITY_DN196002_c0_g1_i2101158	Cerebellin-3	384	3.68475e-05
TRINITY_DN1960050_c0_g1_i1101161	Hypothetical predicted protein	285	0.00981767
TRINITY_DN196007_c0_g1_i1101162	Hypothetical predicted protein	381	2.03079
TRINITY_DN196007_c0_g1_i4101163	Hypothetical predicted protein	369	7.83283
TRINITY_DN1960093_c0_g1_i1101166	Hypothetical predicted protein	267	2.72791
TRINITY_DN1960148_c0_g1_i1101167	Hypothetical predicted protein	438	0.36266
TRINITY_DN19602_c0_g1_i1101175	Hyaluronan mediated motility receptor	2047	2.30187e-31
TRINITY_DN19602_c0_g1_i2101176	Hyaluronan mediated motility receptor	2047	2.30187e-31
TRINITY_DN1960207_c0_g1_i1101169	Hypothetical predicted protein	327	7.96059
TRINITY_DN1960280_c0_g1_i1101173	Hypothetical predicted protein	336	2.70706
TRINITY_DN1960299_c0_g1_i1101174	Hypothetical predicted protein	270	1.22044
TRINITY_DN19603_c0_g1_i10101191	Hypothetical predicted protein	738	1.49633
TRINITY_DN19603_c0_g1_i2101192	Hypothetical predicted protein	1011
TRINITY_DN19603_c0_g1_i3101193	Hypothetical predicted protein	435	5.10589
TRINITY_DN19603_c0_g1_i5101195	Hypothetical predicted protein	972
TRINITY_DN1960308_c0_g1_i1101181	Hypothetical predicted protein	309	1.58129
TRINITY_DN196033_c0_g1_i1101183	Hypothetical predicted protein	336	0.417639
TRINITY_DN1960336_c0_g1_i1101182	Hypothetical predicted protein	303	1.21915
TRINITY_DN1960357_c0_g1_i1101187	Hypothetical predicted protein	267	2.72791
TRINITY_DN1960395_c0_g1_i1101188	Hypothetical predicted protein	300	2.08671
TRINITY_DN1960417_c0_g1_i1101200	Hypothetical predicted protein	294	2.10103
TRINITY_DN196042_c0_g1_i2101203	Hypothetical predicted protein	1725	1.77232e-05
TRINITY_DN1960422_c0_g1_i1101201	Hypothetical predicted protein	315	1.57032
TRINITY_DN1960539_c0_g1_i1101205	Hypothetical predicted protein	285	1.56742
TRINITY_DN196054_c0_g1_i1101206	Hypothetical predicted protein	294	2.10103
TRINITY_DN1960584_c0_g1_i1101213	Hypothetical predicted protein	288	4.54505
TRINITY_DN196066_c0_g1_i2101215	Hypothetical predicted protein	570	0.141484
TRINITY_DN1960682_c0_g1_i1101216	Hypothetical predicted protein	279	0.415271
TRINITY_DN19607_c2_g1_i5101226	Hypothetical predicted protein	273	6.03682
TRINITY_DN1960701_c0_g1_i1101217	Hypothetical predicted protein	318	0.917397
TRINITY_DN1960705_c0_g1_i1101218	D-arabinitol 2-dehydrogenase	363	7.0057e-65
TRINITY_DN1960737_c0_g1_i1101220	Hypothetical predicted protein	327	0.00769259
TRINITY_DN1960754_c0_g1_i1101221	Protocadherin Fat 4	321	1.53425e-56
TRINITY_DN1960756_c0_g1_i1101222	Hypothetical predicted protein	276
TRINITY_DN1960762_c0_g1_i1101223	Coagulation factor V	336	5.57948e-38
TRINITY_DN1960779_c0_g1_i1101224	Hypothetical predicted protein	291	0.0483948
TRINITY_DN196079_c0_g1_i1101225	Hypothetical predicted protein	321	1.19396
TRINITY_DN1960829_c0_g1_i1101227	Hypothetical predicted protein	876	0.0211826
TRINITY_DN1960864_c0_g1_i1101229	Hypothetical predicted protein	276	0.928237
TRINITY_DN1960867_c0_g1_i1101230	Hypothetical predicted protein	279	2.06097
TRINITY_DN1960872_c0_g1_i1101231	Hypothetical predicted protein	303	1.59225
TRINITY_DN196093_c0_g1_i1101235	Hypothetical predicted protein	300	0.717191
TRINITY_DN196093_c0_g2_i1101237	Hypothetical predicted protein	453	0.304247
TRINITY_DN1960977_c0_g1_i1101239	Hypothetical predicted protein	294	4.6806
TRINITY_DN1961_c0_g1_i3101351	Mediator of RNA polymerase II transcription subunit 19	690	1.31506e-40
TRINITY_DN19610_c0_g1_i6101259	Protein mono-ADP-ribosyltransferase PARP14	2047	3.43969e-27
TRINITY_DN196103_c0_g1_i1101248	Hypothetical predicted protein	477	0.0142609
TRINITY_DN1961042_c0_g1_i1101249	Hypothetical predicted protein	468	2.14286
TRINITY_DN1961050_c0_g1_i1101251	Hypothetical predicted protein	432	0.201981
TRINITY_DN1961054_c0_g1_i1101252	Hypothetical predicted protein	282	2.68266
TRINITY_DN1961092_c0_g1_i1101253	Hypothetical predicted protein	270	1.22044
TRINITY_DN1961094_c0_g1_i7101254	Actin, cytoplasmic 1	321	3.09858e-49
TRINITY_DN1961186_c0_g1_i1101263	Hypothetical predicted protein	279	4.59136
TRINITY_DN1961192_c0_g1_i1101264	Chaperone protein ClpB	345	1.26957e-42
TRINITY_DN1961207_c0_g1_i1101270	Hypothetical predicted protein	318	0.411801
TRINITY_DN196125_c0_g1_i1101273	Hypothetical predicted protein	573	0.928683
TRINITY_DN196125_c0_g2_i1101275	Hypothetical predicted protein	318	0.411801
TRINITY_DN1961275_c0_g1_i1101277	Hypothetical predicted protein	282
TRINITY_DN196128_c0_g1_i2101279	Nucleoporin AMO1	396	9.55114e-06
TRINITY_DN196128_c0_g1_i3101280	Nuclear pore complex protein Nup214	429	1.66102e-08
TRINITY_DN196128_c0_g1_i5101281	Nucleoporin NUP116/NSP116	462	8.3181e-10
TRINITY_DN1961280_c0_g1_i1101278	Hypothetical predicted protein	300
TRINITY_DN1961315_c0_g1_i1101285	Hypothetical predicted protein	291	4.52961
TRINITY_DN196132_c0_g1_i3101289	Hypothetical predicted protein	333	0.0290256
TRINITY_DN1961329_c0_g1_i1101286	Hypothetical predicted protein	270	2.08175
TRINITY_DN1961370_c0_g1_i1101292	Hypothetical predicted protein	282	1.20419
TRINITY_DN19614_c0_g1_i11101301	Stathmin-2	339	0.000235757
TRINITY_DN1961444_c0_g1_i1101297	Hypothetical predicted protein	327	2.73602
TRINITY_DN1961477_c0_g1_i1101299	Hypothetical predicted protein	333	1.21948
TRINITY_DN196151_c0_g1_i1101309	Probable Xaa-Pro aminopeptidase P	492	3.04392e-51
TRINITY_DN196154_c0_g1_i2101313	Hypothetical predicted protein	321	0.535945
TRINITY_DN196154_c0_g1_i3101314	Hypothetical predicted protein	504
TRINITY_DN196154_c0_g1_i4101315	Hypothetical predicted protein	411	7.93893
TRINITY_DN19617_c0_g1_i5101328	Hypothetical predicted protein	387	0.0130563
TRINITY_DN196175_c0_g1_i1101319	Hypothetical predicted protein	327
TRINITY_DN1961762_c0_g1_i1101320	Hypothetical predicted protein	267	1.59925
TRINITY_DN1961769_c0_g1_i1101321	Hypothetical predicted protein	1026	0.226629
TRINITY_DN196177_c0_g1_i1101322	ADAMTS-like protein 4	300	4.05361e-12
TRINITY_DN19618_c0_g2_i1101336	Hypothetical predicted protein	633	0.0781522
TRINITY_DN1961814_c0_g1_i1101329	Hypothetical predicted protein	333	2.08011
TRINITY_DN196187_c0_g1_i1101330	Cell adhesion molecule-related/down-regulated by oncogenes	453	2.65916e-05
TRINITY_DN1961893_c0_g1_i1101334	Hypothetical predicted protein	297	6.09222
TRINITY_DN1961899_c0_g1_i1101335	Hypothetical predicted protein	288	2.04018
TRINITY_DN196190_c0_g1_i5101339	Hypothetical predicted protein	990	0.00027304
TRINITY_DN1961913_c0_g1_i1101342	Hypothetical predicted protein	294	0.722113
TRINITY_DN1961924_c0_g1_i1101344	ADAMTS-like protein 2	309	1.05331e-20
TRINITY_DN1961930_c0_g1_i1101345	Hypothetical predicted protein	447	0.646983
TRINITY_DN1961940_c0_g1_i1101346	Hypothetical predicted protein	300	0.420457
TRINITY_DN1961988_c0_g1_i1101349	Hypothetical predicted protein	291	0.535067
TRINITY_DN1961997_c0_g1_i1101350	Multidrug resistance protein MdtF	435	3.15393e-50
TRINITY_DN19620_c1_g1_i1101360	Chaperone protein DnaK	1809	6.92804e-93
TRINITY_DN1962009_c0_g1_i1101354	Hypothetical predicted protein	339	0.109513
TRINITY_DN196206_c0_g1_i3101356	Hypothetical predicted protein	531	0.597907
TRINITY_DN196206_c0_g1_i4101357	Hypothetical predicted protein	474	0.767178
TRINITY_DN1962093_c0_g1_i1101359	Hypothetical predicted protein	309	1.58129
TRINITY_DN1962104_c0_g1_i1101365	Hypothetical predicted protein	282	4.57592
TRINITY_DN1962113_c0_g1_i1101366	Hypothetical predicted protein	327	0.720005
TRINITY_DN196212_c1_g1_i1101367	Putative sodium-coupled neutral amino acid transporter 7	276	2.60379e-11
TRINITY_DN1962136_c0_g1_i1101368	Hypothetical predicted protein	324	2.10228
TRINITY_DN196214_c0_g1_i4101372	DNA repair protein REV1	360	1.48668e-14
TRINITY_DN196219_c0_g1_i2101374	Chaperone protein DnaK	315	6.79579e-12
TRINITY_DN19622_c0_g1_i4101387	Muskelin	1839	1.01131e-240
TRINITY_DN19622_c0_g1_i7101388	Muskelin	2047	6.72123e-249
TRINITY_DN1962213_c0_g1_i1101377	Hypothetical predicted protein	321	0.3142
TRINITY_DN1962230_c0_g1_i1101378	DNA mismatch repair protein MutS	336	7.54089e-35
TRINITY_DN1962242_c0_g1_i1101379	Hypothetical predicted protein	363	0.187813
TRINITY_DN196227_c0_g1_i1101382	Hypothetical predicted protein	429	0.0882793
TRINITY_DN196231_c0_g2_i1101392	Sodium-coupled monocarboxylate transporter 1	381	2.47672e-06
TRINITY_DN1962314_c0_g1_i1101390	Hypothetical predicted protein	306	3.53496
TRINITY_DN1962333_c0_g1_i1101395	Hypothetical predicted protein	306	0.244804
TRINITY_DN1962335_c0_g1_i1101396	Hypothetical predicted protein	354	0.721548
TRINITY_DN1962421_c0_g1_i1101398	Hypothetical predicted protein	309	0.0641995
TRINITY_DN1962438_c0_g1_i1101399	Hypothetical predicted protein	330	0.322055
TRINITY_DN1962446_c0_g1_i1101400	Hypothetical predicted protein	291	2.65551
TRINITY_DN1962457_c0_g1_i1101401	Hypothetical predicted protein	294
TRINITY_DN1962483_c0_g1_i1101402	Sperm-associated antigen 1	270	5.45296e-17
TRINITY_DN196249_c0_g1_i1101404	Fucolectin-6	447	4.04305e-11
TRINITY_DN19625_c0_g1_i2101414	AP2-associated protein kinase 1	2047	1.18981e-120
TRINITY_DN19625_c0_g1_i4101415	AP2-associated protein kinase 1	1956	7.32849e-120
TRINITY_DN19625_c0_g1_i6101416	AP2-associated protein kinase 1	2047	7.71213e-120
TRINITY_DN1962522_c0_g1_i1101405	Hypothetical predicted protein	333	0.320915
TRINITY_DN1962527_c0_g1_i1101407	Hypothetical predicted protein	291	3.4682
TRINITY_DN1962542_c0_g1_i1101408	Selenoprotein N	315	1.0155e-07
TRINITY_DN1962548_c0_g1_i1101409	Hypothetical predicted protein	279	4.59136
TRINITY_DN1962566_c0_g1_i1101410	Hypothetical predicted protein	534	3.54934e-09
TRINITY_DN196258_c0_g2_i3101411	Hypothetical predicted protein	282	2.05404
TRINITY_DN196261_c0_g1_i1101418	Multiple epidermal growth factor-like domains protein 6	495	5.16815e-14
TRINITY_DN196261_c0_g2_i1101422	Multiple epidermal growth factor-like domains protein 6	276	7.32083e-14
TRINITY_DN1962658_c0_g1_i1101424	Hypothetical predicted protein	270
TRINITY_DN196266_c0_g1_i2101426	Hypothetical predicted protein	279	5.9965
TRINITY_DN1962661_c0_g1_i1101425	Hypothetical predicted protein	267	1.2245
TRINITY_DN196269_c0_g1_i2101430	Hypothetical predicted protein	303	1.21915
TRINITY_DN1962703_c0_g1_i1101432	Oligophrenin-1	282	1.61248e-29
TRINITY_DN1962733_c0_g1_i1101434	V-set and immunoglobulin domain-containing protein 10-like	312	5.03405e-23
TRINITY_DN1962749_c0_g1_i1101435	Hypothetical predicted protein	561	3.35254
TRINITY_DN1962752_c0_g1_i1101436	Hypothetical predicted protein	288	1.19607
TRINITY_DN1962761_c0_g1_i1101437	Aflatoxin B1 aldehyde reductase member 2	288	1.50254e-19
TRINITY_DN196277_c0_g1_i3101438	Hypothetical predicted protein	2047	0.323612
TRINITY_DN1962789_c0_g1_i1101439	Hypothetical predicted protein	369	4.59204
TRINITY_DN19628_c0_g1_i5101443	Hypothetical predicted protein	369	5.99739
TRINITY_DN196281_c0_g3_i1101440	Hypothetical predicted protein	288	0.7012
TRINITY_DN1962848_c0_g1_i1101441	Hypothetical predicted protein	279	3.51548
TRINITY_DN1962907_c0_g1_i1101444	Hypothetical predicted protein	288	6.12859e-05
TRINITY_DN1962922_c0_g1_i1101445	Zinc finger protein 839	276	1.11901e-46
TRINITY_DN1962939_c0_g1_i1101446	Hypothetical predicted protein	396	0.142723
TRINITY_DN1962973_c0_g1_i1101454	Cleavage and polyadenylation specificity factor subunit 6	318	6.30913e-26
TRINITY_DN1962980_c0_g1_i1101457	Sec1 family domain-containing protein 2	282	1.67642e-10
TRINITY_DN1962989_c0_g1_i1101458	Hypothetical predicted protein	270	0.0647133
TRINITY_DN196300_c0_g1_i1101459	Ankyrin repeat domain-containing protein 29	813	9.94296e-20
TRINITY_DN196300_c0_g2_i10101460	Serine/threonine-protein phosphatase 6 regulatory ankyrin repeat subunit B	411	2.37377e-20
TRINITY_DN196300_c0_g2_i12101461	Integrin-linked protein kinase	786	6.28211e-16
TRINITY_DN1963019_c0_g1_i1101463	Fas apoptotic inhibitory molecule 3	342	4.87557e-18
TRINITY_DN1963052_c0_g1_i1101464	Hypothetical predicted protein	405	0.536147
TRINITY_DN1963064_c0_g1_i1101467	Hypothetical predicted protein	297	4.66465
TRINITY_DN1963072_c0_g1_i1101469	UDP-N-acetylglucosamine pyrophosphorylase	363	5.6418e-06
TRINITY_DN1963080_c0_g1_i1101471	Hypothetical predicted protein	306	0.109887
TRINITY_DN19631_c0_g1_i1101481	Hypothetical predicted protein	276	0.143206
TRINITY_DN196312_c0_g1_i1101473	Hypothetical predicted protein	435	6.66849
TRINITY_DN1963139_c0_g1_i1101474	Hypothetical predicted protein	291	1.55681
TRINITY_DN196316_c0_g1_i1101475	Leucine-rich repeat serine/threonine-protein kinase 2	717	4.91586e-09
TRINITY_DN196316_c0_g2_i4101478	U3 small nucleolar RNA-associated protein 25	492	7.84911e-07
TRINITY_DN196316_c1_g1_i1101479	Serine-rich adhesin for platelets	897	0.00068482
TRINITY_DN19632_c1_g1_i1101492	Hypothetical predicted protein	429	0.976042
TRINITY_DN19632_c1_g1_i9101494	Hypothetical predicted protein	360	1.22184
TRINITY_DN1963252_c0_g1_i1101484	Ryanodine receptor 1	288	3.0135e-36
TRINITY_DN1963261_c0_g1_i1101485	Hypothetical predicted protein	447	0.0153993
TRINITY_DN1963297_c0_g1_i1101489	Hypothetical predicted protein	1356	1.76072e-18
TRINITY_DN19633_c0_g1_i1101501	Hypothetical predicted protein	417	2.79529e-05
TRINITY_DN1963302_c0_g1_i1101495	Sterol O-acyltransferase 2	273	6.41994e-18
TRINITY_DN1963315_c0_g1_i1101496	Pre-B-cell leukemia transcription factor 1	336	6.41343e-18
TRINITY_DN196335_c0_g1_i11101499	Hypothetical predicted protein	294	0.722113
TRINITY_DN1963357_c0_g1_i1101498	Hypothetical predicted protein	270	0.0845182
TRINITY_DN1963384_c0_g1_i1101500	Hypothetical predicted protein	303	2.71597
TRINITY_DN19634_c0_g1_i1101508	Tumor necrosis factor ligand superfamily member 6	1038	2.62727e-13
TRINITY_DN1963419_c0_g1_i1101503	Hypothetical predicted protein	273	2.07483
TRINITY_DN1963425_c0_g1_i1101504	Hypothetical predicted protein	399	0.0488663
TRINITY_DN1963428_c0_g1_i1101505	G-protein coupled receptor Mth	1362	3.82217e-13
TRINITY_DN1963460_c0_g1_i1101506	Hypothetical predicted protein	375	0.24169
TRINITY_DN1963469_c0_g1_i1101507	Hypothetical predicted protein	282	3.50366
TRINITY_DN1963540_c0_g1_i1101510	Hypothetical predicted protein	270	1.59394
TRINITY_DN1963619_c0_g1_i1101513	Hypothetical predicted protein	375	0.10849
TRINITY_DN196364_c0_g1_i1101515	Hypothetical predicted protein	285	0.918906
TRINITY_DN1963640_c0_g1_i1101514	Hypothetical predicted protein	381	0.0283373
TRINITY_DN1963667_c0_g1_i1101516	Hypothetical predicted protein	297	2.73468
TRINITY_DN1963680_c0_g1_i1101517	Hypothetical predicted protein	276
TRINITY_DN196375_c0_g2_i2101519	Hypothetical predicted protein	291	0.0370546
TRINITY_DN19638_c0_g1_i3101525	Acid phosphatase type 7	1731	1.4793e-68
TRINITY_DN1963813_c0_g1_i1101520	Transactivator/viroplasmin protein	507	1.19482e-08
TRINITY_DN1963849_c0_g1_i1101521	Hypothetical predicted protein	294	0.943109
TRINITY_DN1963852_c0_g1_i1101522	Hypothetical predicted protein	267	0.937568
TRINITY_DN1963952_c0_g1_i1101531	Hypothetical predicted protein	282	0.705963
TRINITY_DN1963962_c0_g1_i1101532	Hypothetical predicted protein	309	0.927039
TRINITY_DN196397_c0_g1_i4101535	Ribonuclease Y	564	1.28774e-07
TRINITY_DN1964_c0_g1_i3101648	Translocator protein	498	2.0495e-42
TRINITY_DN19640_c0_g1_i1101548	Signal peptide peptidase-like 2B	1722	8.89463e-74
TRINITY_DN19640_c0_g1_i14101551	Signal peptide peptidase-like 2B	1770	5.36526e-74
TRINITY_DN19640_c0_g1_i4101553	Signal peptide peptidase-like 2B	729	1.54766e-34
TRINITY_DN1964017_c0_g1_i1101542	Hypothetical predicted protein	288	3.48002
TRINITY_DN1964022_c0_g1_i1101543	Kinesin-like protein KIF1C	342	2.1002e-45
TRINITY_DN1964043_c0_g1_i1101544	Hypothetical predicted protein	393	0.143267
TRINITY_DN1964052_c0_g1_i1101545	Hypothetical predicted protein	279	1.20825
TRINITY_DN1964055_c0_g1_i1101546	Hypothetical predicted protein	303	0.419014
TRINITY_DN1964091_c0_g1_i1101547	Hypothetical predicted protein	303	0.933467
TRINITY_DN1964117_c0_g1_i1101557	Hypothetical predicted protein	306	0.930253
TRINITY_DN1964128_c0_g1_i1101558	Hypothetical predicted protein	279	0.186407
TRINITY_DN1964145_c0_g1_i1101559	Hypothetical predicted protein	297	1.22754
TRINITY_DN1964177_c0_g1_i1101560	Hypothetical predicted protein	273	0.0644979
TRINITY_DN1964189_c0_g1_i1101561	Hypothetical predicted protein	270	0.715489
TRINITY_DN1964193_c0_g1_i1101562	Hypothetical predicted protein	270	0.934458
TRINITY_DN19642_c0_g1_i1101574	CTD nuclear envelope phosphatase 1	732	6.00683e-103
TRINITY_DN196420_c0_g1_i1101564	Hypothetical predicted protein	516	2.10249
TRINITY_DN1964202_c0_g1_i1101563	Ectonucleoside triphosphate diphosphohydrolase 1	315	4.36423e-43
TRINITY_DN1964239_c0_g1_i1101566	Hypothetical predicted protein	297	4.66465
TRINITY_DN1964250_c0_g1_i1101570	Hypothetical predicted protein	318	2.04375
TRINITY_DN1964258_c0_g1_i1101571	Hypothetical predicted protein	291	3.4682
TRINITY_DN196427_c0_g1_i1101572	Hypothetical predicted protein	573	0.00117207
TRINITY_DN1964290_c0_g1_i1101573	Hypothetical predicted protein	336	0.0644324
TRINITY_DN19643_c0_g1_i2101589	Urease accessory protein UreG	798	5.36338e-79
TRINITY_DN196435_c0_g1_i3101579	Hypothetical predicted protein	558	1.93958
TRINITY_DN196435_c0_g1_i8101583	Protein mab-21-like 3	1950	3.16855e-06
TRINITY_DN196435_c0_g2_i1101584	Hypothetical predicted protein	963	5.26801e-05
TRINITY_DN1964377_c0_g1_i1101587	Hypothetical predicted protein	315	0.539713
TRINITY_DN196439_c0_g1_i1101588	Ral GTPase-activating protein subunit beta	309	8.61666e-23
TRINITY_DN1964432_c0_g1_i1101590	Hypothetical predicted protein	270
TRINITY_DN1964447_c0_g1_i1101593	Anti-sigma-D factor RsdA	285	8.5609e-15
TRINITY_DN196445_c0_g1_i1101594	Hypothetical predicted protein	852	0.65027
TRINITY_DN196446_c0_g3_i2101597	Hypothetical predicted protein	453	4.39331
TRINITY_DN196446_c0_g3_i3101598	Hypothetical predicted protein	429	0.335461
TRINITY_DN196446_c0_g5_i1101600	Hypothetical predicted protein	309	0.318619
TRINITY_DN196446_c0_g5_i2101601	Hypothetical predicted protein	279	2.06097
TRINITY_DN196446_c0_g6_i1101602	Hypothetical predicted protein	765	1.22441
TRINITY_DN1964461_c0_g1_i1101595	Hypothetical predicted protein	279	7.83167
TRINITY_DN1964468_c0_g1_i1101596	Hypothetical predicted protein	324	0.111473
TRINITY_DN1964475_c0_g1_i1101603	Hypothetical predicted protein	276	0.416667
TRINITY_DN19645_c0_g4_i1101611	Hypothetical predicted protein	282	7.80534
TRINITY_DN196453_c0_g1_i2101604	Methionine--tRNA ligase	594	0.000330242
TRINITY_DN196456_c0_g1_i1101608	Hypothetical predicted protein	276	4.60679
TRINITY_DN1964572_c0_g1_i1101609	Hypothetical predicted protein	303	2.71597
TRINITY_DN1964597_c0_g1_i1101610	Hypothetical predicted protein	366	4.60902
TRINITY_DN1964625_c0_g1_i1101612	Hypothetical predicted protein	276	0.109649
TRINITY_DN1964651_c0_g1_i1101613	Hypothetical predicted protein	327	0.940355
TRINITY_DN1964656_c0_g1_i1101614	Hypothetical predicted protein	291	0.140807
TRINITY_DN196469_c0_g1_i1101615	Hypothetical predicted protein	303	3.54717
TRINITY_DN1964705_c0_g1_i1101616	Protein ALP1-like	354	2.83083e-05
TRINITY_DN1964724_c0_g1_i1101618	Hypothetical predicted protein	408	0.00770135
TRINITY_DN1964729_c0_g1_i1101619	Hypothetical predicted protein	276	0.544184
TRINITY_DN196473_c0_g1_i1101620	Hypothetical predicted protein	495	0.132037
TRINITY_DN196477_c0_g1_i1101621	Structural maintenance of chromosomes protein 1A	954	2.32976e-05
TRINITY_DN196477_c0_g1_i3101623	Hypothetical predicted protein	960	0.00287642
TRINITY_DN196478_c0_g1_i2101625	C2 domain-containing protein 5	570	1.74875e-76
TRINITY_DN1964808_c0_g1_i1101627	Hypothetical predicted protein	321	7.73903
TRINITY_DN1964829_c0_g1_i1101631	Hypothetical predicted protein	306	1.21495
TRINITY_DN1964837_c0_g1_i1101632	Hypothetical predicted protein	270	0.0495492
TRINITY_DN1964885_c0_g1_i1101635	Hypothetical predicted protein	432	0.0694199
TRINITY_DN1964897_c0_g1_i1101636	Hypothetical predicted protein	339
TRINITY_DN19649_c0_g1_i4101646	Hypothetical predicted protein	291	0.698819
TRINITY_DN1964922_c0_g1_i1101638	Hypothetical predicted protein	276	4.60679
TRINITY_DN1964951_c0_g1_i1101640	Hypothetical predicted protein	273	4.62223
TRINITY_DN1964972_c0_g1_i1101641	Hypothetical predicted protein	285	0.703582
TRINITY_DN1964981_c0_g1_i1101643	Hypothetical predicted protein	309	6.00889
TRINITY_DN1964994_c0_g1_i1101645	Hypothetical predicted protein	291	3.4682
TRINITY_DN1965_c0_g1_i7101770	SH2 domain-containing adapter protein F	546	2.78068e-65
TRINITY_DN1965021_c0_g1_i1101651	COMM domain-containing protein 5	273	9.2061e-41
TRINITY_DN1965026_c0_g1_i1101652	Hypothetical predicted protein	345	9.37177e-54
TRINITY_DN1965037_c0_g1_i1101653	Hypothetical predicted protein	300	0.0648672
TRINITY_DN1965039_c0_g1_i1101654	Hypothetical predicted protein	270	0.419459
TRINITY_DN196505_c1_g2_i1101656	Hypothetical predicted protein	288	0.411082
TRINITY_DN196508_c0_g1_i3101659	Hypothetical predicted protein	525	2.8788
TRINITY_DN1965096_c0_g1_i1101660	Hypothetical predicted protein	399	0.316742
TRINITY_DN1965113_c0_g1_i1101665	Spermatogenesis-associated protein 31E1	369	9.749e-51
TRINITY_DN1965134_c0_g1_i1101666	Hypothetical predicted protein	294
TRINITY_DN196518_c0_g3_i1101669	Vesicular glutamate transporter 1	399	6.33788e-26
TRINITY_DN196519_c0_g1_i1101674	Thrombospondin-1	267	1.21884e-16
TRINITY_DN19652_c0_g1_i6101680	Fibroblast growth factor receptor 3	966	3.75888e-35
TRINITY_DN1965287_c0_g1_i1101676	V-type proton ATPase 116 kDa subunit a1	393	2.27143e-23
TRINITY_DN19653_c0_g1_i4101696	Hypothetical predicted protein	546	0.0196175
TRINITY_DN19653_c1_g1_i2101701	Hypothetical predicted protein	288	3.48002
TRINITY_DN1965303_c0_g1_i1101683	Hypothetical predicted protein	312	0.243112
TRINITY_DN1965327_c0_g1_i1101685	Hypothetical predicted protein	330	1.22381
TRINITY_DN1965337_c0_g1_i1101686	Hypothetical predicted protein	339	0.543508
TRINITY_DN1965338_c0_g1_i1101687	Hypothetical predicted protein	285	3.49184
TRINITY_DN1965339_c0_g1_i1101688	Hypothetical predicted protein	270
TRINITY_DN1965347_c0_g1_i1101689	AP-1 complex subunit mu-1	273	1.92851e-22
TRINITY_DN1965360_c0_g1_i1101690	Nucleotide-binding oligomerization domain-containing protein 1	288	4.64916e-37
TRINITY_DN1965367_c0_g1_i1101692	Hypothetical predicted protein	327	7.96059
TRINITY_DN1965368_c0_g1_i1101693	Hypothetical predicted protein	300	0.246495
TRINITY_DN1965407_c0_g1_i1101702	Hypothetical predicted protein	276	1.21232
TRINITY_DN1965423_c0_g1_i1101703	TOX high mobility group box family member 4	339	6.58259e-31
TRINITY_DN1965424_c0_g1_i1101704	Hypothetical predicted protein	279	0.109282
TRINITY_DN1965424_c0_g1_i1101705	Hypothetical predicted protein	270	0.419459
TRINITY_DN1965478_c0_g1_i1101706	Hypothetical predicted protein	288	2.04018
TRINITY_DN1965489_c0_g1_i1101707	Hypothetical predicted protein	270	0.0170298
TRINITY_DN1965494_c0_g1_i1101708	Hypothetical predicted protein	273	0.418063
TRINITY_DN19655_c0_g1_i3101726	Hypothetical predicted protein	267	0.00201837
TRINITY_DN1965506_c0_g1_i1101709	Hypothetical predicted protein	315	0.920611
TRINITY_DN1965528_c0_g1_i1101710	Hypothetical predicted protein	315	0.14203
TRINITY_DN1965532_c0_g1_i1101711	Gelation factor	357	2.37118e-28
TRINITY_DN1965533_c0_g1_i1101712	Hypothetical predicted protein	294	4.6806
TRINITY_DN1965540_c0_g1_i1101720	Solute carrier family 52, riboflavin transporter, member 2	306	8.09291e-21
TRINITY_DN196555_c0_g3_i1101721	Hypothetical predicted protein	300	3.55938
TRINITY_DN1965578_c0_g1_i1101722	Hypothetical predicted protein	318	3.48611
TRINITY_DN19656_c0_g1_i13101735	Cytochrome b-245 chaperone 1	621	4.22711e-21
TRINITY_DN1965610_c0_g1_i1101729	Nestin	297	2.60609e-51
TRINITY_DN196563_c0_g1_i1101732	Hypothetical predicted protein	459	0.109321
TRINITY_DN1965630_c0_g1_i1101730	Hypothetical predicted protein	288	2.66456
TRINITY_DN1965634_c0_g1_i1101731	Hypothetical predicted protein	291	1.55681
TRINITY_DN1965730_c0_g1_i1101739	Hypothetical predicted protein	351	7.7359
TRINITY_DN1965769_c0_g1_i1101741	Hypothetical predicted protein	294	0.00346316
TRINITY_DN1965825_c0_g1_i1101743	Hypothetical predicted protein	267	0.420855
TRINITY_DN196583_c0_g1_i1101745	Hypothetical predicted protein	1905	3.40334e-05
TRINITY_DN1965832_c0_g1_i1101744	Hypothetical predicted protein	339	2.06533
TRINITY_DN1965843_c0_g1_i1101747	Hypothetical predicted protein	288	0.7012
TRINITY_DN1965846_c0_g1_i1101748	Hypothetical predicted protein	420	0.00340368
TRINITY_DN1965857_c0_g1_i1101749	Hypothetical predicted protein	267	6.07714
TRINITY_DN1965871_c0_g1_i1101750	Hypothetical predicted protein	285	0.0831116
TRINITY_DN1965874_c0_g1_i1101751	Hypothetical predicted protein	369	1.20843
TRINITY_DN1965894_c0_g1_i1101752	Hypothetical predicted protein	267	0.420855
TRINITY_DN1965908_c0_g1_i1101753	Probable E3 ubiquitin-protein ligase makorin-2	294	8.5103e-10
TRINITY_DN196593_c0_g3_i1101754	Hypothetical predicted protein	495	0.501738
TRINITY_DN196593_c2_g1_i1101755	Hypothetical predicted protein	312	0.707348
TRINITY_DN1965963_c0_g1_i1101757	Hypothetical predicted protein	360	0.41994
TRINITY_DN196598_c0_g1_i4101763	Hypothetical predicted protein	642	7.53875
TRINITY_DN196598_c0_g1_i5101764	Hypothetical predicted protein	525	0.152647
TRINITY_DN196599_c0_g1_i1101766	Hypothetical predicted protein	351	0.410193
TRINITY_DN196599_c0_g2_i2101768	Hypothetical predicted protein	558	0.0461653
TRINITY_DN1966_c0_g1_i11101910	Formin-binding protein 1-like	1725	1.83732e-111
TRINITY_DN196600_c0_g1_i1101771	Hypothetical predicted protein	291	5.91586
TRINITY_DN196600_c0_g2_i2101773	Serine--tRNA ligase	759	3.16876e-09
TRINITY_DN196600_c0_g2_i3101774	E3 ubiquitin-protein ligase DZIP3	1329	1.60689e-08
TRINITY_DN196600_c1_g1_i1101776	Hypothetical predicted protein	615	0.0334257
TRINITY_DN1966051_c0_g1_i1101778	Hypothetical predicted protein	267	1.59925
TRINITY_DN196606_c0_g1_i4101780	Gypsy retrotransposon integrase-like protein 1	1086	3.53309e-32
TRINITY_DN196606_c1_g1_i1101782	Gypsy retrotransposon integrase-like protein 1	339	2.13233e-05
TRINITY_DN196607_c0_g1_i3101784	Polyadenylate-binding protein 1	495	2.06925e-63
TRINITY_DN196607_c0_g1_i4101785	Polyadenylate-binding protein 1	270	6.65034e-23
TRINITY_DN196607_c0_g1_i7101787	Polyadenylate-binding protein 1	333	5.25302e-28
TRINITY_DN1966072_c0_g1_i1101783	Mitochondrial-processing peptidase subunit beta	429	1.42506e-76
TRINITY_DN1966087_c0_g1_i1101788	Transcriptional repressor CTCF	345	7.68439e-48
TRINITY_DN1966101_c0_g1_i1101789	Hypothetical predicted protein	276	1.21232
TRINITY_DN1966102_c0_g1_i1101790	Hypothetical predicted protein	537	1.37176
TRINITY_DN1966157_c0_g1_i1101791	Hypothetical predicted protein	297	3.5716
TRINITY_DN1966168_c0_g1_i1101797	Hypothetical predicted protein	270	0.715489
TRINITY_DN1966187_c0_g1_i1101799	Hypothetical predicted protein	294	0.0853006
TRINITY_DN196619_c0_g1_i1101805	Hypothetical predicted protein	291	1.192
TRINITY_DN1966192_c0_g1_i1101804	Hypothetical predicted protein	330	0.246589
TRINITY_DN19662_c0_g1_i1101816	Involucrin	2047	1.00545e-10
TRINITY_DN19662_c0_g1_i6101819	Involucrin	2047	1.00545e-10
TRINITY_DN1966200_c0_g1_i1101807	Collagen alpha-1(I) chain	405	0.000676656
TRINITY_DN1966224_c0_g1_i1101809	Hypothetical predicted protein	285	0.0373071
TRINITY_DN196628_c0_g1_i1101810	Neurotrypsin	552	6.41369e-41
TRINITY_DN196628_c0_g3_i1101811	Neurotrypsin	1137	5.53922e-68
TRINITY_DN196628_c0_g5_i1101812	Neurotrypsin	732	9.46268e-32
TRINITY_DN196628_c0_g7_i1101813	Scavenger receptor cysteine-rich type 1 protein M130	351	5.15297e-20
TRINITY_DN196628_c0_g7_i2101814	Neurotrypsin	459	9.48858e-30
TRINITY_DN1966298_c0_g1_i1101815	Hypothetical predicted protein	312	0.707348
TRINITY_DN1966304_c0_g1_i1101823	Protein NOXP20	327	6.48203e-18
TRINITY_DN196634_c0_g1_i14101824	Hypothetical predicted protein	363	2.29054e-07
TRINITY_DN1966357_c0_g1_i1101825	Hypothetical predicted protein	372	0.316833
TRINITY_DN1966362_c0_g1_i1101826	Hypothetical predicted protein	294	6.11305
TRINITY_DN1966367_c0_g1_i1101827	Hypothetical predicted protein	276	2.70076
TRINITY_DN1966368_c0_g1_i1101828	Hypothetical predicted protein	273	0.931347
TRINITY_DN196639_c0_g1_i1101829	Hypothetical predicted protein	282	1.20419
TRINITY_DN19664_c1_g1_i6101839	RNA-directed DNA polymerase from mobile element jockey	1680	3.53989e-35
TRINITY_DN1966459_c0_g1_i1101833	Hypothetical predicted protein	288	0.7012
TRINITY_DN1966472_c0_g1_i1101834	Hypothetical predicted protein	321	2.03659
TRINITY_DN1966499_c0_g1_i1101836	Hypothetical predicted protein	327	3.57335
TRINITY_DN19665_c0_g1_i1101852	Pleckstrin homology domain-containing family H member 1	2047	1.7071e-26
TRINITY_DN19665_c0_g1_i3101854	Unconventional myosin-X	1653	5.20198e-132
TRINITY_DN1966504_c0_g1_i1101840	Hypothetical predicted protein	306	6.02972
TRINITY_DN1966505_c0_g1_i1101841	Hypothetical predicted protein	456	0.0367564
TRINITY_DN1966533_c0_g1_i1101842	Hypothetical predicted protein	297
TRINITY_DN196654_c0_g1_i1101843	Hypothetical predicted protein	633	2.51407
TRINITY_DN196654_c0_g2_i1101846	Serine/threonine-protein phosphatase 6 regulatory ankyrin repeat subunit B	1188	3.16644e-29
TRINITY_DN196655_c0_g1_i3101850	Hypothetical predicted protein	360	3.555
TRINITY_DN1966557_c0_g1_i1101848	Hypothetical predicted protein	273	1.58864
TRINITY_DN1966601_c0_g1_i1101857	Adhesion G-protein coupled receptor D2	423	2.41845e-17
TRINITY_DN1966659_c0_g1_i1101859	Hypothetical predicted protein	303	0.0170118
TRINITY_DN1966673_c0_g1_i1101861	Hypothetical predicted protein	309	0.243958
TRINITY_DN1966691_c0_g1_i1101862	Hypothetical predicted protein	291	3.4682
TRINITY_DN19667_c0_g1_i2101874	Protein phosphatase Slingshot homolog 3	627	6.19058e-44
TRINITY_DN1966764_c0_g1_i1101869	Hypothetical predicted protein	294	0.552902
TRINITY_DN1966773_c0_g1_i1101870	Hypothetical predicted protein	333	0.0844514
TRINITY_DN1966783_c0_g1_i1101871	Hypothetical predicted protein	291	0.409686
TRINITY_DN1966788_c0_g1_i1101872	Hypothetical predicted protein	270	1.59394
TRINITY_DN1966794_c0_g1_i1101873	Hypothetical predicted protein	279	4.59136
TRINITY_DN196680_c0_g1_i8101880	Hypothetical predicted protein	333
TRINITY_DN1966800_c0_g1_i1101877	Hypothetical predicted protein	273	0.0289518
TRINITY_DN1966803_c0_g1_i1101878	Hypothetical predicted protein	324	1.23248
TRINITY_DN1966806_c0_g1_i1101879	Hypothetical predicted protein	366	0.928686
TRINITY_DN1966847_c0_g1_i1101881	Envelope glycoprotein H	339	1.13066e-06
TRINITY_DN196687_c0_g1_i1101883	Fibrinogen gamma chain	435	4.76789e-06
TRINITY_DN196687_c0_g1_i2101884	BDNF/NT-3 growth factors receptor	1335	0.000108454
TRINITY_DN196687_c0_g1_i3101885	Hypothetical predicted protein	1038	0.00110638
TRINITY_DN196687_c0_g1_i4101886	Hypothetical predicted protein	867	0.0271911
TRINITY_DN196687_c0_g1_i6101887	Platelet-derived growth factor receptor alpha	1542	1.54353e-05
TRINITY_DN196687_c0_g1_i7101888	Hypothetical predicted protein	1371	0.0400023
TRINITY_DN1966876_c0_g1_i1101882	Spermatogenesis-associated protein 31E1	396	1.96401e-51
TRINITY_DN196691_c0_g1_i1101892	Hypothetical predicted protein	363
TRINITY_DN1966911_c0_g1_i1101891	Hypothetical predicted protein	288	0.915796
TRINITY_DN1966928_c0_g1_i1101896	Hypothetical predicted protein	282	0.540537
TRINITY_DN196694_c0_g1_i1101902	DNA-(apurinic or apyrimidinic site) endonuclease	558	5.25755e-14
TRINITY_DN196694_c0_g1_i2101903	DNA-(apurinic or apyrimidinic site) endonuclease	876	5.36178e-22
TRINITY_DN196694_c0_g1_i5101904	Hypothetical predicted protein	384	1.22664
TRINITY_DN196695_c0_g1_i2101906	Hypothetical predicted protein	942	1.29646
TRINITY_DN196695_c0_g1_i4101908	Hypothetical predicted protein	831	1.07373
TRINITY_DN1967021_c0_g1_i1101912	Hypothetical predicted protein	357	1.60161
TRINITY_DN1967033_c0_g1_i1101913	Hypothetical predicted protein	267	6.07714
TRINITY_DN1967038_c0_g1_i1101914	Activated CDC42 kinase 1	333	1.75277e-15
TRINITY_DN196704_c0_g1_i1101915	E3 ubiquitin-protein ligase HACE1	294	7.38654e-38
TRINITY_DN1967073_c0_g1_i1101916	Hypothetical predicted protein	357	0.110915
TRINITY_DN19671_c0_g1_i1101925	MAP kinase-activating death domain protein	2047	1.4211e-198
TRINITY_DN19671_c0_g1_i1101926	MAP kinase-activating death domain protein	1176	5.16476e-133
TRINITY_DN19671_c0_g1_i9101933	MAP kinase-activating death domain protein	1533	1.67696e-153
TRINITY_DN1967105_c0_g1_i1101917	Ankyrin repeat and SAM domain-containing protein 6	303	5.63694e-14
TRINITY_DN1967107_c0_g1_i1101918	Hypothetical predicted protein	270	0.144166
TRINITY_DN1967129_c0_g1_i1101920	Hypothetical predicted protein	300
TRINITY_DN196713_c0_g1_i2101921	Neural cell adhesion molecule 1	279	1.92454e-06
TRINITY_DN1967142_c0_g1_i1101922	Hypothetical predicted protein	348	0.702223
TRINITY_DN1967158_c0_g1_i1101923	Hypothetical predicted protein	336	0.0493342
TRINITY_DN1967180_c0_g1_i1101924	Hypothetical predicted protein	342	3.51031
TRINITY_DN196729_c0_g1_i1101935	Netrin receptor DCC	438	3.36305e-31
TRINITY_DN19673_c0_g1_i3101948	rRNA methyltransferase 3, mitochondrial	1068	2.21805e-55
TRINITY_DN19673_c0_g1_i4101949	rRNA methyltransferase 3, mitochondrial	1023	1.21804e-55
TRINITY_DN19673_c0_g2_i1101954	Hypothetical predicted protein	486	1.42645e-05
TRINITY_DN196731_c0_g1_i4101941	Tryptophan 2,3-dioxygenase	810	1.2783e-51
TRINITY_DN1967310_c0_g1_i1101939	Hypothetical predicted protein	330	2.0875
TRINITY_DN1967320_c0_g1_i1101942	Hypothetical predicted protein	273	6.03682
TRINITY_DN1967341_c0_g1_i1101943	Hypothetical predicted protein	1005	0.0761096
TRINITY_DN1967344_c0_g1_i1101944	Cysteine synthase	309	5.61112e-06
TRINITY_DN1967366_c0_g1_i1101945	Hypothetical predicted protein	288
TRINITY_DN1967383_c0_g1_i1101946	Hypothetical predicted protein	297	1.60322
TRINITY_DN19674_c1_g1_i1101957	Protein TIC 214	333	1.75684e-07
TRINITY_DN1967454_c0_g1_i1101955	Hypothetical predicted protein	546	0.483195
TRINITY_DN1967466_c0_g1_i1101956	Hypothetical predicted protein	291	2.65551
TRINITY_DN19675_c0_g2_i1101960	Polycomb complex protein BMI-1	720	2.9292e-54
TRINITY_DN1967548_c0_g1_i1101958	Hypothetical predicted protein	273	0.00583359
TRINITY_DN1967601_c0_g1_i1101962	Hypothetical predicted protein	279	1.20825
TRINITY_DN196769_c0_g1_i1101963	Hypothetical predicted protein	504	0.0214616
TRINITY_DN19677_c0_g1_i8101972	NAD(+) hydrolase sarm1	2047	7.71213e-120
TRINITY_DN19677_c3_g1_i4101975	Retrovirus-related Pol polyprotein from type-1 retrotransposable element R2	2047	5.6697e-30
TRINITY_DN19677_c3_g1_i4101976	Hypothetical predicted protein	789	0.0080199
TRINITY_DN19677_c3_g1_i4101977	Hypothetical predicted protein	543	0.125366
TRINITY_DN19677_c3_g1_i5101978	Hypothetical predicted protein	843	0.00900192
TRINITY_DN19677_c3_g1_i5101979	Hypothetical predicted protein	765	0.246711
TRINITY_DN19677_c4_g1_i2101982	Hypothetical predicted protein	336	1.21514
TRINITY_DN19677_c4_g1_i6101983	Hypothetical predicted protein	279	1.57803
TRINITY_DN1967712_c0_g1_i1101966	Hypothetical predicted protein	276	0.143206
TRINITY_DN1967743_c0_g1_i1101967	Hypothetical predicted protein	288	2.66456
TRINITY_DN1967750_c0_g1_i1101968	Hypothetical predicted protein	315	0.0637544
TRINITY_DN1967810_c0_g1_i1101985	Hypothetical predicted protein	267	1.59925
TRINITY_DN1967811_c0_g1_i1101986	Transient receptor potential cation channel subfamily M member 8	582	9.45888e-09
TRINITY_DN1967829_c0_g1_i1101987	Titin	357	3.64128e-45
TRINITY_DN1967834_c0_g1_i1101988	Hypothetical predicted protein	489	0.0335056
TRINITY_DN1967845_c0_g1_i1101989	Hypothetical predicted protein	303	6.05056
TRINITY_DN1967873_c0_g1_i1101991	Hypothetical predicted protein	462	0.316821
TRINITY_DN1967885_c0_g1_i1101992	Methionine--tRNA ligase	273	2.43957e-17
TRINITY_DN19679_c0_g1_i4102001	Brefeldin A-inhibited guanine nucleotide-exchange protein 1	2047	2.54363e-147
TRINITY_DN19679_c0_g1_i6102002	Brefeldin A-inhibited guanine nucleotide-exchange protein 1	2047	2.54363e-147
TRINITY_DN19679_c0_g1_i7102003	Brefeldin A-inhibited guanine nucleotide-exchange protein 1	2047	2.54363e-147
TRINITY_DN196792_c0_g3_i1101995	Hypothetical predicted protein	300
TRINITY_DN1967967_c0_g1_i1101996	Hypothetical predicted protein	315	0.0286181
TRINITY_DN1967976_c0_g1_i1101997	Hypothetical predicted protein	354	2.74188
TRINITY_DN1968_c1_g1_i1102117	Peroxisomal acyl-coenzyme A oxidase 3	1968	1.18535e-77
TRINITY_DN1968042_c0_g1_i1102010	Hypothetical predicted protein	558	0.0270647
TRINITY_DN1968054_c0_g1_i1102011	Hypothetical predicted protein	303
TRINITY_DN1968074_c0_g1_i1102012	Hypothetical predicted protein	279	3.51548
TRINITY_DN196809_c1_g1_i1102014	Septation ring formation regulator EzrA	1422	2.27932e-16
TRINITY_DN196809_c2_g1_i1102017	Hypothetical predicted protein	300	2.08671
TRINITY_DN19681_c0_g3_i3102034	Tudor domain-containing protein 5	2047	2.39314e-12
TRINITY_DN1968106_c0_g1_i1102018	Hypothetical predicted protein	294	0.943109
TRINITY_DN1968108_c0_g1_i1102019	Hypothetical predicted protein	300	0.246495
TRINITY_DN1968131_c0_g1_i1102024	Hypothetical predicted protein	330	0.0847515
TRINITY_DN1968132_c0_g1_i1102025	Hypothetical predicted protein	306	3.53496
TRINITY_DN1968152_c0_g1_i1102028	Sodium-dependent dopamine transporter	330	3.31733e-14
TRINITY_DN1968155_c0_g1_i1102029	Hypothetical predicted protein	267
TRINITY_DN1968171_c0_g1_i1102030	Hypothetical predicted protein	327
TRINITY_DN1968176_c0_g1_i1102031	Hypothetical predicted protein	483	3.09019
TRINITY_DN1968177_c0_g1_i1102032	Hypothetical predicted protein	345	5.96618
TRINITY_DN1968185_c0_g1_i1102033	Hypothetical predicted protein	273	1.21638
TRINITY_DN19682_c1_g1_i1102043	Protein fem-1 homolog B	522	2.91969e-13
TRINITY_DN196825_c1_g1_i1102038	Hypothetical predicted protein	321	2.65987
TRINITY_DN196828_c0_g1_i1102040	ATP-binding cassette sub-family C member 9	321	4.52653e-08
TRINITY_DN1968281_c0_g1_i1102039	Hypothetical predicted protein	303	2.71597
TRINITY_DN1968293_c0_g1_i1102041	Hypothetical predicted protein	303	4.63275
TRINITY_DN1968328_c0_g1_i1102044	Hypothetical predicted protein	276
TRINITY_DN196834_c0_g1_i1102045	Putative nucleotidyltransferase MAB21L1	330	1.82028e-12
TRINITY_DN1968375_c0_g1_i1102046	Hypothetical predicted protein	501	0.104707
TRINITY_DN1968396_c0_g1_i1102047	N-terminal Xaa-Pro-Lys N-methyltransferase 1	375	3.02214e-36
TRINITY_DN19684_c0_g2_i1102053	Hypothetical predicted protein	438	1.37811
TRINITY_DN1968415_c0_g1_i1102048	Hypothetical predicted protein	312	0.414686
TRINITY_DN1968415_c0_g1_i1102049	Hypothetical predicted protein	312	0.414686
TRINITY_DN1968434_c0_g1_i1102050	Hypothetical predicted protein	270	0.188287
TRINITY_DN1968435_c0_g1_i1102051	Hypothetical predicted protein	279	3.51548
TRINITY_DN19685_c0_g2_i1102059	Hypothetical predicted protein	1167	0.00130566
TRINITY_DN1968514_c0_g1_i1102054	Hypothetical predicted protein	303	0.933467
TRINITY_DN1968538_c0_g1_i1102055	Hypothetical predicted protein	336	0.319775
TRINITY_DN1968545_c0_g1_i1102056	Hypothetical predicted protein	438	0.0192299
TRINITY_DN196855_c0_g1_i1102058	Hypothetical predicted protein	306	0.0221416
TRINITY_DN1968555_c0_g1_i1102057	Leucine-rich repeat transmembrane protein FLRT3	309	3.58676e-53
TRINITY_DN19686_c0_g1_i10102072	30S ribosomal protein S8	1194	6.68119e-11
TRINITY_DN19686_c0_g1_i8102076	Hypothetical predicted protein	1098	1.2458
TRINITY_DN19686_c1_g1_i4102079	Hypothetical predicted protein	2047	0.000534373
TRINITY_DN19686_c2_g1_i10102083	Sodium- and chloride-dependent glycine transporter 1	1167	6.52159e-96
TRINITY_DN19686_c2_g1_i11102084	Sodium- and chloride-dependent glycine transporter 1	1137	1.82695e-95
TRINITY_DN19686_c2_g1_i12102085	Sodium- and chloride-dependent glycine transporter 1	585	8.04888e-32
TRINITY_DN19686_c2_g1_i3102086	Sodium-dependent dopamine transporter	543	7.50058e-47
TRINITY_DN19686_c2_g1_i5102087	Sodium- and chloride-dependent glycine transporter 1	585	8.04888e-32
TRINITY_DN19686_c2_g1_i6102088	Sodium- and chloride-dependent glycine transporter 1	1749	2.16939e-152
TRINITY_DN19686_c4_g1_i1102091	Cyclic AMP-dependent transcription factor ATF-7	627	7.90408e-07
TRINITY_DN19686_c4_g1_i2102092	E3 ubiquitin-protein ligase DZIP3	495	4.68525e-07
TRINITY_DN19686_c4_g1_i3102093	Hypothetical predicted protein	303	0.0378983
TRINITY_DN196863_c0_g1_i2102061	Hypothetical predicted protein	348	0.411682
TRINITY_DN196865_c0_g1_i3102064	Hypothetical predicted protein	315	0.539713
TRINITY_DN196865_c0_g1_i6102066	Hypothetical predicted protein	303	2.07955
TRINITY_DN1968653_c0_g1_i1102062	Hypothetical predicted protein	270
TRINITY_DN1968663_c0_g1_i1102067	Vigilin	423	4.07769e-57
TRINITY_DN1968693_c0_g1_i1102068	Peptidoglycan recognition protein 1	267	1.43977e-17
TRINITY_DN1968697_c0_g1_i1102069	Hypothetical predicted protein	270	2.08175
TRINITY_DN1968708_c0_g1_i1102095	Ribonuclease R	960	3.27581e-15
TRINITY_DN1968714_c0_g1_i1102096	Hypothetical predicted protein	300
TRINITY_DN196873_c0_g2_i1102097	Hypothetical predicted protein	972	0.0423578
TRINITY_DN1968852_c0_g1_i1102106	Hypothetical predicted protein	291	1.192
TRINITY_DN196887_c2_g1_i1102107	N-glycosylase/DNA lyase	285	3.14362e-17
TRINITY_DN1968884_c0_g1_i1102108	Hypothetical predicted protein	309	1.58129
TRINITY_DN1968903_c0_g1_i1102109	Hypothetical predicted protein	444	0.0334892
TRINITY_DN1968907_c0_g1_i1102110	Opioid-binding protein/cell adhesion molecule	375	6.67045e-68
TRINITY_DN196891_c0_g2_i2102113	E3 ubiquitin-protein ligase TRIM39	1317	0.000528283
TRINITY_DN196891_c0_g3_i1102114	Hypothetical predicted protein	381	0.107682
TRINITY_DN1968917_c0_g1_i1102111	Hypothetical predicted protein	273	0.143686
TRINITY_DN1968929_c0_g1_i1102116	Hypothetical predicted protein	303	0.933467
TRINITY_DN1969_c0_g1_i10102206	Casein kinase I isoform delta	1254	1.04692e-171
TRINITY_DN1969_c0_g1_i11102207	Casein kinase I isoform delta	1263	6.85449e-171
TRINITY_DN19690_c0_g1_i1102128	Calcium-binding mitochondrial carrier protein SCaMC-1	699	9.75817e-07
TRINITY_DN19690_c0_g2_i4102132	Calcium-binding mitochondrial carrier protein SCaMC-1	816	4.36095e-07
TRINITY_DN1969027_c0_g1_i1102119	Hypothetical predicted protein	291	0.240181
TRINITY_DN196905_c0_g1_i4102121	Hypothetical predicted protein	387	0.0496139
TRINITY_DN1969063_c0_g1_i1102122	Hypothetical predicted protein	303	0.54725
TRINITY_DN196907_c0_g1_i2102123	Hypothetical predicted protein	408	0.941426
TRINITY_DN1969082_c0_g1_i1102125	Hypothetical predicted protein	393	0.416842
TRINITY_DN19691_c0_g1_i1102137	Hypothetical predicted protein	303	0.0844285
TRINITY_DN1969121_c0_g1_i1102133	Hypothetical predicted protein	297
TRINITY_DN1969128_c0_g1_i1102134	Nuclear migration protein nudC	327	4.75175e-53
TRINITY_DN1969151_c0_g1_i1102135	Hypothetical predicted protein	267	0.937568
TRINITY_DN1969158_c0_g1_i1102136	Hypothetical predicted protein	297	0.0850099
TRINITY_DN1969216_c0_g1_i1102138	Hypothetical predicted protein	273	2.70981
TRINITY_DN196925_c0_g1_i3102140	Hypothetical predicted protein	384	1.60204
TRINITY_DN1969254_c0_g1_i1102139	Hypothetical predicted protein	408	1.80353e-60
TRINITY_DN1969296_c0_g1_i1102144	Hypothetical predicted protein	324	3.58595
TRINITY_DN1969312_c0_g1_i1102145	Proprotein convertase subtilisin/kexin type 5	291	1.49743e-19
TRINITY_DN1969314_c0_g1_i1102146	Hypothetical predicted protein	375	0.0098125
TRINITY_DN1969319_c0_g1_i1102147	Hypothetical predicted protein	276	1.58333
TRINITY_DN1969331_c0_g1_i1102148	Hypothetical predicted protein	270	1.59394
TRINITY_DN1969340_c0_g1_i1102149	Hypothetical predicted protein	291	0.409686
TRINITY_DN1969343_c0_g1_i1102150	Hypothetical predicted protein	273	0.0493843
TRINITY_DN1969358_c0_g1_i1102153	Hypothetical predicted protein	294	0.552902
TRINITY_DN196937_c0_g1_i1102155	Protein phosphatase 1 regulatory subunit 37	270	8.68562e-23
TRINITY_DN1969392_c0_g1_i1102157	Hypothetical predicted protein	273	3.53912
TRINITY_DN196941_c1_g1_i1102158	Hypothetical predicted protein	318	0.0285181
TRINITY_DN196941_c1_g2_i1102159	Hypothetical predicted protein	498	7.37446
TRINITY_DN1969434_c0_g1_i1102160	Hypothetical predicted protein	282	1.57272
TRINITY_DN196945_c0_g1_i1102161	Hypothetical predicted protein	309	1.58129
TRINITY_DN1969486_c0_g1_i1102162	Hypothetical predicted protein	288	3.48002
TRINITY_DN1969502_c0_g1_i1102163	Hypothetical predicted protein	270	0.188287
TRINITY_DN196953_c0_g1_i11102167	Hypothetical predicted protein	1257	1.94676
TRINITY_DN1969570_c0_g1_i1102170	Hypothetical predicted protein	333	0.0290256
TRINITY_DN1969599_c0_g1_i1102174	Hypothetical predicted protein	270	4.63767
TRINITY_DN19696_c0_g1_i1102184	N-acyl-phosphatidylethanolamine-hydrolyzing phospholipase D	669	3.4743e-43
TRINITY_DN19696_c0_g1_i2102185	N-acyl-phosphatidylethanolamine-hydrolyzing phospholipase D	444	4.22657e-05
TRINITY_DN1969609_c0_g1_i1102175	Hypothetical predicted protein	303	2.71597
TRINITY_DN1969622_c0_g1_i1102176	Hypothetical predicted protein	303	1.21915
TRINITY_DN196964_c0_g1_i2102177	Putative nuclease HARBI1	843	5.21658e-43
TRINITY_DN1969660_c0_g1_i1102178	Hypothetical predicted protein	270	2.71886
TRINITY_DN1969664_c0_g1_i1102179	Hypothetical predicted protein	279	2.06097
TRINITY_DN196969_c3_g1_i2102183	Protein GVQW1	297	1.00187e-10
TRINITY_DN1969696_c0_g1_i1102182	Hypothetical predicted protein	321	2.03659
TRINITY_DN196974_c0_g1_i1102190	Wnt inhibitory factor 1	390	1.02347e-23
TRINITY_DN1969760_c0_g1_i1102192	Hypothetical predicted protein	351	0.184127
TRINITY_DN1969769_c0_g1_i1102194	Hypothetical predicted protein	279	2.06097
TRINITY_DN196978_c0_g1_i3102195	Hypothetical predicted protein	327	0.022382
TRINITY_DN1969831_c0_g1_i1102196	Hypothetical predicted protein	288	7.75268
TRINITY_DN1969861_c0_g1_i1102197	Hypothetical predicted protein	288	0.00336287
TRINITY_DN196987_c0_g1_i7102199	Hypothetical predicted protein	273	2.70981
TRINITY_DN1969872_c0_g1_i1102198	Hypothetical predicted protein	267	2.08868
TRINITY_DN1969917_c0_g1_i1102201	ATP-dependent Clp protease ATP-binding subunit ClpX	282	2.75687e-21
TRINITY_DN1969936_c0_g1_i1102202	Hypothetical predicted protein	348	0.411682
TRINITY_DN196994_c0_g1_i1102203	Poly(U)-specific endoribonuclease	435	4.60738e-09
TRINITY_DN197_c0_g1_i3103134	Hypothetical predicted protein	306	0.319723
TRINITY_DN197_c0_g2_i1103135	Hypothetical predicted protein	306	2.70662
TRINITY_DN197_c0_g3_i1103136	Retrovirus-related Pol polyprotein from type-1 retrotransposable element R2	948	2.29579e-21
TRINITY_DN197000_c0_g1_i3102219	Hypothetical predicted protein	513	0.00992063
TRINITY_DN1970002_c0_g1_i1102216	Hypothetical predicted protein	294	1.6087
TRINITY_DN1970006_c0_g1_i1102217	Hypothetical predicted protein	339	1.21081
TRINITY_DN1970013_c0_g1_i1102223	Hypothetical predicted protein	282	0.922017
TRINITY_DN1970098_c0_g1_i1102224	Hypothetical predicted protein	294	0.423343
TRINITY_DN19701_c0_g1_i10102235	Vacuolar protein sorting-associated protein 13A	2047	4.95539e-34
TRINITY_DN1970103_c0_g1_i1102225	Hypothetical predicted protein	297	0.939895
TRINITY_DN1970109_c0_g1_i1102226	Hypothetical predicted protein	270	2.71886
TRINITY_DN1970123_c0_g1_i1102227	Ubiquitin carboxyl-terminal hydrolase 47	453	2.37738e-46
TRINITY_DN1970138_c0_g1_i1102228	Hypothetical predicted protein	357	0.0171117
TRINITY_DN1970139_c0_g1_i1102229	Hypothetical predicted protein	297	0.939895
TRINITY_DN1970166_c0_g1_i1102231	Hypothetical predicted protein	279	0.925127
TRINITY_DN197017_c0_g1_i2102232	Hypothetical predicted protein	444	0.127259
TRINITY_DN1970185_c0_g1_i1102233	Hypothetical predicted protein	288	7.75268
TRINITY_DN1970187_c0_g1_i1102234	Hypothetical predicted protein	276	6.01666
TRINITY_DN19702_c1_g1_i7102248	Hypothetical predicted protein	321	5.92556
TRINITY_DN1970209_c0_g1_i1102239	Hypothetical predicted protein	276
TRINITY_DN197021_c0_g1_i1102240	Hypothetical predicted protein	366	0.71107
TRINITY_DN197023_c0_g2_i5102243	Hypothetical predicted protein	315	0.539713
TRINITY_DN1970263_c0_g1_i1102245	Genetic interactor of prohibitin 7, mitochondrial	399	5.3778e-17
TRINITY_DN197029_c0_g1_i1102247	Hypothetical predicted protein	285	0.703582
TRINITY_DN19703_c0_g1_i10102257	Hypothetical predicted protein	312	0.707348
TRINITY_DN19703_c0_g1_i11102258	Hypothetical predicted protein	483	0.813209
TRINITY_DN19703_c0_g1_i3102259	Hypothetical predicted protein	534	0.208565
TRINITY_DN19703_c0_g1_i4102260	Hypothetical predicted protein	438	0.807923
TRINITY_DN19703_c0_g1_i6102261	Hypothetical predicted protein	321	0.0633092
TRINITY_DN1970332_c0_g1_i1102250	Hypothetical predicted protein	336	0.0221451
TRINITY_DN1970340_c0_g1_i1102251	Hypothetical predicted protein	315	0.185497
TRINITY_DN1970359_c0_g1_i1102252	Hypothetical predicted protein	270	6.05698
TRINITY_DN197038_c0_g1_i5102255	Hypothetical predicted protein	306
TRINITY_DN1970389_c0_g1_i1102254	Hypothetical predicted protein	300
TRINITY_DN1970392_c0_g1_i1102256	Hypothetical predicted protein	294	1.6087
TRINITY_DN19704_c0_g1_i1102269	RISC-loading complex subunit tarbp2	1074	5.83189e-88
TRINITY_DN19704_c1_g1_i1102272	Double-stranded RNA-binding protein Staufen homolog 2	279	3.06546e-12
TRINITY_DN19704_c1_g1_i4102274	Double-stranded RNA-binding protein Staufen homolog 2	285	1.72496e-15
TRINITY_DN19704_c1_g1_i5102275	Double-stranded RNA-binding protein Staufen homolog 2	321	3.33367e-27
TRINITY_DN19704_c1_g3_i1102277	Hypothetical predicted protein	282	4.57592
TRINITY_DN197044_c0_g1_i1102263	Endoglucanase A	1923	5.17844e-94
TRINITY_DN197044_c0_g1_i2102264	Hypothetical predicted protein	288	5.93602
TRINITY_DN1970448_c0_g1_i1102262	Hypothetical predicted protein	315
TRINITY_DN1970456_c0_g1_i1102265	Transcription activator BRG1	384	2.59814e-59
TRINITY_DN1970472_c0_g1_i1102266	Hypothetical predicted protein	312	7.82065
TRINITY_DN197049_c0_g1_i1102268	Zinc finger protein 184	273	2.06044e-24
TRINITY_DN1970498_c0_g1_i1102267	Hypothetical predicted protein	336	0.712384
TRINITY_DN1970545_c0_g1_i1102278	Hypothetical predicted protein	333
TRINITY_DN1970585_c0_g1_i1102279	Hypothetical predicted protein	291	1.55681
TRINITY_DN1970613_c0_g1_i1102280	Hypothetical predicted protein	348	1.56439
TRINITY_DN1970626_c0_g1_i1102281	Hypothetical predicted protein	294	0.423343
TRINITY_DN1970652_c0_g1_i1102283	Hypothetical predicted protein	330	2.0875
TRINITY_DN197066_c0_g1_i11102286	Hypothetical predicted protein	294	2.74403
TRINITY_DN1970665_c0_g1_i1102284	Hypothetical predicted protein	306	1.21495
TRINITY_DN1970668_c0_g1_i1102285	Hypothetical predicted protein	297	0.000407697
TRINITY_DN1970684_c0_g1_i1102287	Hypothetical predicted protein	279
TRINITY_DN1970724_c0_g1_i1102288	Hypothetical predicted protein	309	0.0168946
TRINITY_DN1970776_c0_g1_i1102289	Hypothetical predicted protein	291	5.91586
TRINITY_DN1970787_c0_g1_i1102290	Hypothetical predicted protein	297	4.66465
TRINITY_DN1970792_c0_g1_i1102294	Hypothetical predicted protein	273	2.70981
TRINITY_DN1970801_c0_g1_i1102295	Hypothetical predicted protein	282	0.922017
TRINITY_DN1970831_c0_g1_i1102296	Hypothetical predicted protein	288	0.7012
TRINITY_DN1970837_c0_g1_i1102297	NADH dehydrogenase	519	3.21297e-89
TRINITY_DN1970839_c0_g1_i1102298	Hypothetical predicted protein	420	6.8423e-12
TRINITY_DN1970843_c0_g1_i1102300	Hypothetical predicted protein	330	0.246589
TRINITY_DN1970885_c0_g1_i1102301	Hypothetical predicted protein	429	2.83985
TRINITY_DN1970893_c0_g1_i1102304	Hypothetical predicted protein	273	2.07483
TRINITY_DN197094_c0_g1_i2102308	Hypothetical predicted protein	1293	4.65792e-05
TRINITY_DN197094_c0_g1_i3102309	Cell division protein ZipA	1515	6.76953e-06
TRINITY_DN1970941_c0_g1_i1102306	Hypothetical predicted protein	399	1.20362
TRINITY_DN1970946_c0_g1_i1102307	Hypothetical predicted protein	270	0.321169
TRINITY_DN1970952_c0_g1_i1102311	Hypothetical predicted protein	327	3.57335
TRINITY_DN197096_c0_g1_i1102313	Hypothetical predicted protein	315	0.00983589
TRINITY_DN1970964_c0_g1_i1102312	Hypothetical predicted protein	273	2.07483
TRINITY_DN197099_c0_g1_i1102314	Hypothetical predicted protein	390	1.25692e-05
TRINITY_DN1971_c0_g1_i1102427	N-alpha-acetyltransferase 38, NatC auxiliary subunit	315	6.5518e-23
TRINITY_DN19710_c0_g1_i1102319	Serine-rich adhesin for platelets	2047	2.56278e-06
TRINITY_DN19710_c0_g1_i11102320	Serine-aspartate repeat-containing protein C	2047	1.15038e-06
TRINITY_DN19710_c0_g1_i4102323	Serine-rich adhesin for platelets	2047	2.31794e-07
TRINITY_DN1971014_c0_g1_i1102317	Hypothetical predicted protein	276	0.416667
TRINITY_DN197107_c1_g2_i1102318	Hypothetical predicted protein	273	0.00446662
TRINITY_DN197110_c0_g1_i4102329	Hypothetical predicted protein	315	1.20236
TRINITY_DN1971115_c0_g1_i1102332	Hypothetical predicted protein	282	1.57272
TRINITY_DN1971147_c0_g1_i1102333	Double-stranded RNA-specific adenosine deaminase	291	2.15728e-26
TRINITY_DN1971157_c0_g1_i1102334	Hypothetical predicted protein	309	0.0838472
TRINITY_DN197117_c0_g1_i2102340	Hypothetical predicted protein	351	1.19348
TRINITY_DN197117_c0_g1_i3102341	Hypothetical predicted protein	372	2.05365
TRINITY_DN1971170_c0_g1_i1102338	Hypothetical predicted protein	318	0.0167189
TRINITY_DN1971201_c0_g1_i1102347	Hypothetical predicted protein	309	1.25003e-05
TRINITY_DN1971231_c0_g1_i1102348	Hypothetical predicted protein	270	0.419459
TRINITY_DN197124_c0_g2_i1102349	Ubiquitin-like modifier-activating enzyme 5	543	4.28882e-18
TRINITY_DN197124_c0_g2_i2102350	Ubiquitin-like modifier-activating enzyme 5	690	7.02172e-18
TRINITY_DN197128_c0_g1_i1102351	Hypothetical predicted protein	270
TRINITY_DN1971303_c0_g1_i1102352	LINE-1 retrotransposable element ORF2 protein	339	5.99527e-08
TRINITY_DN1971362_c0_g1_i1102356	Hypothetical predicted protein	348	0.917132
TRINITY_DN1971370_c0_g1_i1102357	Hypothetical predicted protein	279	0.109282
TRINITY_DN197141_c0_g1_i7102360	Hypothetical predicted protein	750	2.63029
TRINITY_DN1971427_c0_g1_i1102362	40S ribosomal protein S10	336	2.135e-13
TRINITY_DN1971427_c0_g1_i1102363	40S ribosomal protein S10	408	4.19657e-25
TRINITY_DN1971444_c0_g1_i1102364	Hypothetical predicted protein	270	3.55094
TRINITY_DN1971445_c0_g1_i1102365	Hypothetical predicted protein	282	3.50366
TRINITY_DN1971450_c0_g1_i1102367	Hypothetical predicted protein	411	0.246789
TRINITY_DN1971487_c0_g1_i1102368	Hypothetical predicted protein	306	0.930253
TRINITY_DN197149_c0_g1_i1102370	Hypothetical predicted protein	594	0.0688597
TRINITY_DN19715_c0_g2_i2102395	Hypothetical predicted protein	1476	0.0748244
TRINITY_DN19715_c0_g2_i3102396	Hypothetical predicted protein	1671	0.0873989
TRINITY_DN19715_c0_g2_i4102397	Hypothetical predicted protein	1557	0.516902
TRINITY_DN197150_c0_g1_i1102374	Hypothetical predicted protein	564	0.401235
TRINITY_DN197150_c0_g2_i2102377	Hypothetical predicted protein	2047	2.10136
TRINITY_DN197150_c0_g2_i4102379	Hypothetical predicted protein	1527	3.2881
TRINITY_DN197150_c0_g3_i1102381	Hypothetical predicted protein	1119	3.72745
TRINITY_DN197150_c0_g3_i2102382	Hypothetical predicted protein	1572	0.234956
TRINITY_DN197151_c0_g1_i2102386	Proprotein convertase subtilisin/kexin type 5	2047	9.38892e-17
TRINITY_DN1971513_c0_g1_i1102383	Hypothetical predicted protein	288	0.915796
TRINITY_DN1971521_c0_g1_i1102388	Hypothetical predicted protein	303	2.71597
TRINITY_DN1971526_c0_g1_i1102389	Hypothetical predicted protein	303	0.54725
TRINITY_DN1971563_c0_g1_i1102391	Hypothetical predicted protein	390	0.713725
TRINITY_DN1971574_c0_g1_i1102392	Hypothetical predicted protein	420	0.0376321
TRINITY_DN19716_c0_g1_i10102404	WD repeat-containing protein 44	2047	1.69526e-50
TRINITY_DN19716_c0_g1_i6102408	WD repeat-containing protein 44	1878	2.5481e-21
TRINITY_DN1971616_c0_g1_i1102398	Hypothetical predicted protein	282	0.413875
TRINITY_DN1971618_c0_g1_i1102399	Hypothetical predicted protein	270	3.55094
TRINITY_DN1971636_c0_g1_i1102400	Hypothetical predicted protein	282	1.57272
TRINITY_DN1971670_c0_g1_i1102402	Hypothetical predicted protein	342	0.707304
TRINITY_DN19718_c0_g1_i10102416	Carbohydrate sulfotransferase 10	1134	6.82376e-26
TRINITY_DN19718_c0_g1_i11102417	Carbohydrate sulfotransferase 10	1254	7.82259e-26
TRINITY_DN1971819_c0_g1_i1102412	Hypothetical predicted protein	303
TRINITY_DN197185_c0_g1_i1102413	Hypothetical predicted protein	351	0.0166536
TRINITY_DN1971864_c0_g1_i1102414	Hypothetical predicted protein	306	2.07239
TRINITY_DN1971885_c0_g1_i1102415	Hypothetical predicted protein	327	3.57335
TRINITY_DN197197_c0_g1_i3102424	Hypothetical predicted protein	675	0.746333
TRINITY_DN197197_c1_g1_i1102426	Hypothetical predicted protein	1407	0.00127886
TRINITY_DN1972026_c0_g1_i1102429	Hypothetical predicted protein	345	0.0488064
TRINITY_DN1972027_c0_g1_i1102430	Hypothetical predicted protein	288	0.915796
TRINITY_DN1972032_c0_g1_i1102431	Hypothetical predicted protein	309	3.52274
TRINITY_DN1972043_c0_g1_i1102437	Hypothetical predicted protein	273	0.143686
TRINITY_DN1972074_c0_g1_i1102438	Hypothetical predicted protein	345	0.142005
TRINITY_DN197213_c0_g1_i1102441	Receptor-type tyrosine-protein phosphatase F	609	5.01095e-27
TRINITY_DN1972167_c0_g1_i1102444	Hypothetical predicted protein	276	0.710726
TRINITY_DN1972199_c0_g1_i1102446	Gastricsin	333	2.70414e-16
TRINITY_DN1972301_c0_g1_i1102447	Serine/threonine-protein kinase mTOR	267	5.63551e-30
TRINITY_DN197232_c0_g1_i1102448	50S ribosomal protein L10	702	3.73926e-06
TRINITY_DN197233_c0_g4_i1102450	Hypothetical predicted protein	513	0.71096
TRINITY_DN1972341_c0_g1_i1102451	Hypothetical predicted protein	276	1.21232
TRINITY_DN197235_c0_g1_i3102453	Hypothetical predicted protein	327	1.604
TRINITY_DN1972419_c0_g1_i1102468	Hypothetical predicted protein	270	4.63767
TRINITY_DN1972424_c0_g1_i1102472	Hypothetical predicted protein	300	1.59774
TRINITY_DN197245_c0_g1_i1102475	GRIP and coiled-coil domain-containing protein 2	726	1.03719e-06
TRINITY_DN197245_c0_g1_i1102476	Hypothetical predicted protein	324	0.722545
TRINITY_DN197245_c0_g2_i1102477	Hypothetical predicted protein	273	0.0842368
TRINITY_DN197249_c0_g1_i3102482	Hypothetical predicted protein	318	0.411801
TRINITY_DN19725_c0_g1_i1102488	Hypothetical predicted protein	366	0.0377042
TRINITY_DN19725_c0_g2_i5102492	Tripartite motif-containing protein 2	1725	7.9556e-06
TRINITY_DN197251_c0_g1_i3102483	Hypothetical predicted protein	273	3.53912
TRINITY_DN1972567_c0_g1_i1102485	Hypothetical predicted protein	288	1.56211
TRINITY_DN1972582_c0_g1_i1102486	Hypothetical predicted protein	297	0.0292175
TRINITY_DN1972593_c0_g1_i1102487	Hypothetical predicted protein	357	0.144859
TRINITY_DN197267_c0_g1_i2102499	Zinc finger protein 260	372	1.24302e-05
TRINITY_DN197267_c0_g2_i1102500	Zinc finger protein 54	366	2.13601e-05
TRINITY_DN1972675_c0_g1_i1102497	Hypothetical predicted protein	351	2.03577
TRINITY_DN1972679_c0_g1_i1102498	Hypothetical predicted protein	360	1.22184
TRINITY_DN1972692_c0_g1_i1102504	Hypothetical predicted protein	291	0.240181
TRINITY_DN1972723_c0_g1_i1102505	Hypothetical predicted protein	270
TRINITY_DN1972787_c0_g1_i1102508	Hypothetical predicted protein	288	0.53689
TRINITY_DN1972816_c0_g1_i1102510	Hypothetical predicted protein	291	2.65551
TRINITY_DN197282_c0_g1_i1102513	Hypothetical predicted protein	567	0.106959
TRINITY_DN1972823_c0_g1_i1102511	Hypothetical predicted protein	276	0.109649
TRINITY_DN1972828_c0_g1_i1102512	Hypothetical predicted protein	276	1.21232
TRINITY_DN1972855_c0_g1_i1102514	Hypothetical predicted protein	294	0.145501
TRINITY_DN1972877_c0_g1_i1102515	Hypothetical predicted protein	276
TRINITY_DN1972904_c0_g1_i1102516	Hypothetical predicted protein	321
TRINITY_DN1972914_c0_g1_i1102517	Hypothetical predicted protein	282	0.413875
TRINITY_DN1972930_c0_g1_i1102518	Hypothetical predicted protein	273	0.18766
TRINITY_DN197294_c0_g1_i7102521	E3 ubiquitin-protein ligase RNF213	681	4.01937e-10
TRINITY_DN197294_c0_g1_i8102522	E3 ubiquitin-protein ligase RNF213	780	1.74613e-10
TRINITY_DN19730_c0_g1_i6102533	Kinesin light chain 1	2047	1.21491e-48
TRINITY_DN1973025_c0_g1_i1102524	Hypothetical predicted protein	276	2.70076
TRINITY_DN197305_c0_g1_i3102526	Low-density lipoprotein receptor	567	1.13221e-35
TRINITY_DN197306_c0_g1_i1102528	Hypothetical predicted protein	279	1.57803
TRINITY_DN1973065_c0_g1_i1102527	Hypothetical predicted protein	273	1.21638
TRINITY_DN1973128_c0_g1_i1102535	Hypothetical predicted protein	270	4.63767
TRINITY_DN1973137_c0_g1_i1102536	Hypothetical predicted protein	285	0.703582
TRINITY_DN1973172_c0_g1_i1102537	Transmembrane protein 176B	273	8.63665e-31
TRINITY_DN1973183_c0_g1_i1102538	Hypothetical predicted protein	270	0.419459
TRINITY_DN1973207_c0_g1_i1102539	Hypothetical predicted protein	300	1.22334
TRINITY_DN197323_c0_g1_i1102541	Protogenin	420	5.23896e-12
TRINITY_DN1973259_c0_g1_i1102542	Colipase-like protein 2	318	2.48675e-14
TRINITY_DN197333_c0_g1_i1102543	Zinc finger homeobox protein 4	375	8.02713e-05
TRINITY_DN197339_c0_g1_i1102544	Hypothetical predicted protein	279	0.00579463
TRINITY_DN197339_c0_g1_i2102545	Hypothetical predicted protein	321	0.00335694
TRINITY_DN197340_c1_g1_i1102548	Hypothetical predicted protein	285	3.49184
TRINITY_DN1973408_c0_g1_i1102547	GREB1-like protein	339	1.85076e-33
TRINITY_DN197342_c0_g1_i2102549	Hypothetical predicted protein	288	5.93602
TRINITY_DN1973465_c0_g1_i1102550	Hypothetical predicted protein	312	2.68792
TRINITY_DN1973484_c0_g1_i1102551	Hypothetical predicted protein	315	2.67857
TRINITY_DN1973571_c0_g1_i1102555	Hypothetical predicted protein	291	0.409686
TRINITY_DN19736_c0_g1_i4102563	Tripartite motif-containing protein 2	1329	4.07685e-20
TRINITY_DN1973640_c0_g1_i1102556	NADH dehydrogenase	339	4.85915e-42
TRINITY_DN1973674_c0_g1_i1102558	Hypothetical predicted protein	315	0.920611
TRINITY_DN1973680_c0_g1_i1102560	Hypothetical predicted protein	282	0.142247
TRINITY_DN1973705_c0_g1_i1102566	Hypothetical predicted protein	954	0.266559
TRINITY_DN1973710_c0_g1_i1102567	Hypoxanthine-guanine phosphoribosyltransferase	273	2.97527e-23
TRINITY_DN1973717_c0_g1_i1102568	Hypothetical predicted protein	324	0.190144
TRINITY_DN1973728_c0_g1_i1102570	Protein translocase subunit SecA	1413	8.88677e-13
TRINITY_DN1973729_c0_g1_i1102571	Hypothetical predicted protein	315	0.539713
TRINITY_DN197377_c0_g1_i3102576	Retrovirus-related Pol polyprotein from type-1 retrotransposable element R2	1854	1.20256e-23
TRINITY_DN1973803_c0_g1_i1102578	Hypothetical predicted protein	270	2.08175
TRINITY_DN1973810_c0_g1_i1102579	Hypothetical predicted protein	549	0.0755963
TRINITY_DN1973848_c0_g1_i1102580	Type VII secretion system protein EssC	315	3.44198e-56
TRINITY_DN1973864_c0_g1_i1102581	Hypothetical predicted protein	288	7.75268
TRINITY_DN1973868_c0_g1_i1102582	Hypothetical predicted protein	270
TRINITY_DN1973870_c0_g1_i1102583	Hypothetical predicted protein	279	2.69171
TRINITY_DN19739_c0_g1_i4102593	Tissue alpha-L-fucosidase	1386	7.56398e-158
TRINITY_DN1973918_c0_g1_i1102584	Hypothetical predicted protein	297	0.719652
TRINITY_DN197395_c0_g1_i1102585	Hypothetical predicted protein	714	5.40415
TRINITY_DN197395_c0_g1_i4102587	Hypothetical predicted protein	495	0.655291
TRINITY_DN197395_c0_g1_i5102588	Hypothetical predicted protein	663	1.24367
TRINITY_DN19740_c0_g1_i10102607	Collectin-12	609	3.0471e-16
TRINITY_DN19740_c0_g1_i1102606	Collectin-12	618	2.751e-20
TRINITY_DN19740_c0_g1_i3102609	Collectin-12	624	5.04645e-22
TRINITY_DN19740_c0_g1_i7102611	Collectin-12	411	1.53863e-19
TRINITY_DN19740_c0_g1_i8102612	Collectin-12	279	9.20846e-17
TRINITY_DN19740_c0_g2_i1102613	Collectin-12	303	1.87651e-09
TRINITY_DN1974024_c0_g1_i1102599	Hypothetical predicted protein	408	0.941426
TRINITY_DN1974030_c0_g1_i1102600	Hypothetical predicted protein	333	0.013029
TRINITY_DN1974035_c0_g1_i1102601	Diacylglycerol O-acyltransferase 2	411	4.45602e-35
TRINITY_DN1974057_c0_g1_i1102602	Hypothetical predicted protein	291	0.107812
TRINITY_DN1974067_c0_g1_i1102603	Hypothetical predicted protein	300	0.246495
TRINITY_DN1974080_c0_g1_i1102604	Hypothetical predicted protein	288	0.240999
TRINITY_DN1974099_c0_g1_i1102605	Hypothetical predicted protein	294	3.58381
TRINITY_DN19741_c0_g1_i3102622	Hypothetical predicted protein	585	0.959646
TRINITY_DN19741_c0_g2_i1102624	Hypothetical predicted protein	555	1.91372
TRINITY_DN1974128_c0_g1_i1102614	Hypothetical predicted protein	276	2.0679
TRINITY_DN197413_c0_g1_i1102616	Hypothetical predicted protein	279	5.9965
TRINITY_DN1974138_c0_g1_i1102615	Photosystem I P700 chlorophyll a apoprotein A1	345	1.54119e-64
TRINITY_DN1974159_c0_g1_i1102618	Hypothetical predicted protein	276	1.21232
TRINITY_DN1974194_c0_g1_i1102621	Hypothetical predicted protein	309	0.927039
TRINITY_DN1974202_c0_g1_i1102625	Hypothetical predicted protein	321	1.19396
TRINITY_DN1974204_c0_g1_i1102626	Hypothetical predicted protein	324	0.722545
TRINITY_DN197425_c0_g1_i2102629	Spindle pole body component 110	747	0.000663926
TRINITY_DN197425_c0_g1_i3102630	Hypothetical predicted protein	861	0.000835431
TRINITY_DN1974326_c0_g1_i1102633	Hypothetical predicted protein	288	1.19607
TRINITY_DN1974356_c0_g1_i1102637	Hypothetical predicted protein	537	0.211632
TRINITY_DN197440_c0_g1_i1102640	Sushi, von Willebrand factor type A, EGF and pentraxin domain-containing protein 1	411	1.65153e-05
TRINITY_DN1974401_c0_g1_i1102638	Hypothetical predicted protein	318	2.04375
TRINITY_DN1974475_c0_g1_i1102643	Hypothetical predicted protein	282	0.108915
TRINITY_DN1974486_c0_g1_i1102644	Hypothetical predicted protein	279	0.0836742
TRINITY_DN19745_c0_g1_i1102649	Transient receptor potential cation channel subfamily M member 8	1092	5.15571e-23
TRINITY_DN1974504_c0_g1_i1102645	Hypothetical predicted protein	354	6.10827
TRINITY_DN197451_c0_g1_i1102646	Hypothetical predicted protein	324	4.6834
TRINITY_DN197452_c1_g1_i1102647	Hypothetical predicted protein	309	0.543481
TRINITY_DN1974532_c0_g1_i1102648	Hypothetical predicted protein	315	2.05091
TRINITY_DN1974604_c0_g1_i1102654	Hypothetical predicted protein	282	2.05404
TRINITY_DN197461_c0_g1_i1102655	Hypothetical predicted protein	336	0.930403
TRINITY_DN1974620_c0_g1_i1102656	Hypothetical predicted protein	303	4.63275
TRINITY_DN1974621_c0_g1_i1102657	Hypothetical predicted protein	1146	0.018363
TRINITY_DN197463_c0_g1_i1102659	Hypothetical predicted protein	459	0.318076
TRINITY_DN1974639_c0_g1_i1102658	Hypothetical predicted protein	297	1.22754
TRINITY_DN1974704_c0_g1_i1102662	Hypothetical predicted protein	384	0.0849474
TRINITY_DN1974792_c0_g1_i1102671	Hypothetical predicted protein	273
TRINITY_DN1974801_c0_g1_i1102672	Hypothetical predicted protein	270	0.321169
TRINITY_DN197487_c0_g1_i1102676	Hypothetical predicted protein	315	1.57032
TRINITY_DN19749_c2_g1_i1102692	Hypothetical predicted protein	282	0.922017
TRINITY_DN19749_c2_g2_i1102693	Hypothetical predicted protein	696	0.607484
TRINITY_DN19749_c2_g3_i4102694	Hypothetical predicted protein	399	1.20362
TRINITY_DN19749_c2_g4_i2102695	Hypothetical predicted protein	333	0.188138
TRINITY_DN197490_c0_g1_i10102680	Hypothetical predicted protein	522	0.051657
TRINITY_DN197490_c0_g1_i6102686	Hypothetical predicted protein	495	0.00314269
TRINITY_DN1974923_c0_g1_i1102688	Melanoma-associated antigen D1	273	4.44595e-19
TRINITY_DN1974949_c0_g1_i1102689	Hypothetical predicted protein	267	4.6531
TRINITY_DN1974991_c0_g1_i1102690	Hypothetical predicted protein	285	5.95618
TRINITY_DN1975_c0_g3_i2102776	Hypothetical predicted protein	459	0.000307368
TRINITY_DN19750_c0_g1_i1102702	Hypothetical predicted protein	2047	0.551998
TRINITY_DN19750_c1_g1_i1102703	C3 and PZP-like alpha-2-macroglobulin domain-containing protein 8	2047	1.22908e-08
TRINITY_DN19750_c1_g1_i3102704	Hypothetical predicted protein	864	1.13576
TRINITY_DN19750_c1_g2_i1102705	Helicase-like transcription factor	606	0.000589508
TRINITY_DN19750_c1_g2_i5102707	Helicase-like transcription factor	396	0.000524088
TRINITY_DN1975024_c0_g1_i1102696	Hypothetical predicted protein	297	1.60322
TRINITY_DN1975027_c0_g1_i1102697	Hypothetical predicted protein	282	0.922017
TRINITY_DN1975054_c0_g1_i1102698	Hypothetical predicted protein	321	0.410358
TRINITY_DN197507_c0_g1_i1102699	Hypothetical predicted protein	327	2.73602
TRINITY_DN1975116_c0_g1_i1102708	Hypothetical predicted protein	294	0.111406
TRINITY_DN1975136_c0_g1_i1102709	Recombination-associated protein RdgC	270	4.31063e-22
TRINITY_DN1975148_c0_g1_i1102710	Hypothetical predicted protein	318	0.108369
TRINITY_DN1975171_c0_g1_i1102711	Hypothetical predicted protein	315	0.242266
TRINITY_DN1975192_c0_g1_i1102712	Hypothetical predicted protein	306	0.00760995
TRINITY_DN1975226_c0_g1_i1102713	Hypothetical predicted protein	273	1.21638
TRINITY_DN1975339_c0_g1_i1102715	Hypothetical predicted protein	279	6.56868e-31
TRINITY_DN1975340_c0_g1_i1102716	Hypothetical predicted protein	369	2.69211
TRINITY_DN1975347_c0_g1_i1102717	Hypothetical predicted protein	273	3.53912
TRINITY_DN1975369_c0_g1_i1102718	Hypothetical predicted protein	390	0.418425
TRINITY_DN1975371_c0_g1_i1102719	Hypothetical predicted protein	288	2.04018
TRINITY_DN1975379_c0_g1_i1102720	Hypothetical predicted protein	312	2.68792
TRINITY_DN1975380_c0_g1_i1102721	Hypothetical predicted protein	291	0.313686
TRINITY_DN1975387_c0_g1_i1102722	Hypothetical predicted protein	285	2.67361
TRINITY_DN1975423_c0_g1_i1102725	Hypothetical predicted protein	324	3.58595
TRINITY_DN1975431_c0_g1_i1102726	Hypothetical predicted protein	399	4.57374
TRINITY_DN1975458_c0_g1_i1102728	Hypothetical predicted protein	270	2.71886
TRINITY_DN19755_c0_g1_i1102739	Fibronectin	2047	1.7071e-26
TRINITY_DN1975500_c0_g1_i1102729	Hypothetical predicted protein	309	2.69727
TRINITY_DN1975528_c0_g1_i1102731	Hypothetical predicted protein	312	0.923825
TRINITY_DN197556_c0_g2_i1102736	Hypothetical predicted protein	291
TRINITY_DN1975566_c0_g1_i1102735	Hypothetical predicted protein	300
TRINITY_DN1975596_c0_g1_i1102737	Hypothetical predicted protein	282	2.05404
TRINITY_DN1975598_c0_g1_i1102738	Hypothetical predicted protein	273	0.418063
TRINITY_DN1975602_c0_g1_i1102744	Hypothetical predicted protein	315	0.704887
TRINITY_DN1975715_c0_g1_i1102752	Protein GVQW1	270	1.75823e-07
TRINITY_DN1975722_c0_g1_i1102753	Hypothetical predicted protein	300	0.321933
TRINITY_DN1975727_c0_g1_i1102754	Hypothetical predicted protein	276	4.60679
TRINITY_DN1975744_c0_g1_i1102755	Hypothetical predicted protein	324	0.0653515
TRINITY_DN1975757_c0_g1_i1102756	Hypothetical predicted protein	285	3.49184
TRINITY_DN1975797_c0_g1_i1102757	Hypothetical predicted protein	300	0.936681
TRINITY_DN19758_c0_g1_i12102764	Hypothetical predicted protein	465	0.0026481
TRINITY_DN19758_c1_g1_i3102767	Hypothetical predicted protein	396	0.00199153
TRINITY_DN1975841_c0_g1_i1102760	Hypothetical predicted protein	276	2.70076
TRINITY_DN1975863_c0_g1_i1102761	Hypothetical predicted protein	558	3.30843
TRINITY_DN1975880_c0_g1_i1102762	Hypothetical predicted protein	288	2.66456
TRINITY_DN1975895_c0_g1_i1102763	Hypothetical predicted protein	276	1.58333
TRINITY_DN1975914_c0_g1_i1102771	Hypothetical predicted protein	336	2.70706
TRINITY_DN1975940_c0_g1_i1102772	Hypothetical predicted protein	327	2.09489
TRINITY_DN197598_c0_g1_i1102773	Hypothetical predicted protein	297	1.60322
TRINITY_DN1975996_c0_g1_i1102774	Hypothetical predicted protein	282	0.242636
TRINITY_DN1976_c0_g1_i1102846	Receptor-type tyrosine-protein phosphatase gamma	1401	5.7977e-65
TRINITY_DN1976000_c0_g1_i1102778	Hypothetical predicted protein	267	0.322238
TRINITY_DN1976011_c0_g1_i1102779	Hypothetical predicted protein	294	0.0500079
TRINITY_DN197603_c0_g1_i3102781	Hypothetical predicted protein	900	1.87085e-09
TRINITY_DN1976067_c0_g1_i1102785	Hypothetical predicted protein	267	0.0497141
TRINITY_DN1976086_c0_g1_i1102786	Hypothetical predicted protein	342	1.20648
TRINITY_DN19761_c0_g1_i2102791	Carbonyl reductase	744	2.30067e-65
TRINITY_DN19761_c0_g1_i5102793	Carbonyl reductase	819	5.08915e-72
TRINITY_DN1976115_c0_g1_i1102787	Hypothetical predicted protein	369	5.99739
TRINITY_DN1976129_c0_g1_i1102788	Hypothetical predicted protein	321	0.107989
TRINITY_DN1976149_c0_g1_i1102789	Hypothetical predicted protein	273	2.70981
TRINITY_DN197620_c0_g1_i1102797	Ephrin type-A receptor 3	288	5.70964e-19
TRINITY_DN1976213_c0_g1_i1102798	Hypothetical predicted protein	294	2.74403
TRINITY_DN197622_c0_g1_i10102800	CUGBP Elav-like family member 4	1104	7.14403e-105
TRINITY_DN197622_c0_g1_i13102801	CUGBP Elav-like family member 4	1152	5.40569e-103
TRINITY_DN197622_c0_g1_i9102803	CUGBP Elav-like family member 4	753	1.29389e-55
TRINITY_DN1976223_c0_g1_i1102799	Hypothetical predicted protein	300	0.936681
TRINITY_DN19763_c0_g1_i2102809	Protein OPI10 homolog	588	4.4285e-62
TRINITY_DN1976324_c0_g1_i1102804	Hypothetical predicted protein	333
TRINITY_DN1976361_c0_g1_i1102805	Taste receptor type 1 member 2	336	1.02392e-15
TRINITY_DN1976364_c0_g1_i1102806	Hypothetical predicted protein	321	0.3142
TRINITY_DN1976377_c0_g1_i1102807	Hypothetical predicted protein	351	0.0632837
TRINITY_DN1976396_c0_g1_i1102808	Hypothetical predicted protein	309	2.06523
TRINITY_DN1976414_c0_g1_i1102811	Hypothetical predicted protein	360	4.64298
TRINITY_DN1976429_c0_g1_i1102812	Hypothetical predicted protein	318	1.19816
TRINITY_DN197650_c0_g1_i1102814	Hypothetical predicted protein	375	0.24169
TRINITY_DN197652_c1_g1_i1102815	Hypothetical predicted protein	300	0.321933
TRINITY_DN1976547_c0_g1_i1102816	Hypothetical predicted protein	276	6.01666
TRINITY_DN1976575_c0_g1_i1102817	Hypothetical predicted protein	270	0.934458
TRINITY_DN1976593_c0_g1_i1102818	Hypothetical predicted protein	300	2.08671
TRINITY_DN1976635_c0_g1_i1102819	Hypothetical predicted protein	270	0.934458
TRINITY_DN1976656_c0_g1_i1102820	Hypothetical predicted protein	291	0.912686
TRINITY_DN1976660_c0_g1_i1102821	Hypothetical predicted protein	276	0.416667
TRINITY_DN1976671_c0_g1_i1102822	Mitogen-activated protein kinase kinase kinase 8	1203	3.83475e-06
TRINITY_DN1976741_c0_g1_i1102824	Hypothetical predicted protein	291	0.140807
TRINITY_DN1976757_c0_g1_i1102825	Hypothetical predicted protein	267	4.6531
TRINITY_DN1976767_c0_g1_i1102826	Hypothetical predicted protein	528	1.71368
TRINITY_DN1976795_c0_g1_i1102828	Hypothetical predicted protein	291	0.912686
TRINITY_DN1976798_c0_g1_i1102829	Hypothetical predicted protein	273	6.03682
TRINITY_DN1976824_c0_g1_i1102830	Hypothetical predicted protein	354	0.942371
TRINITY_DN197683_c1_g1_i2102831	Hypothetical predicted protein	351
TRINITY_DN1976849_c0_g1_i1102832	Hypothetical predicted protein	324	0.553233
TRINITY_DN1976863_c0_g1_i1102833	Huntingtin	291	3.56414e-21
TRINITY_DN1976875_c0_g1_i1102834	Hypothetical predicted protein	357	0.93895
TRINITY_DN1976891_c0_g1_i1102835	Hypothetical predicted protein	369	0.186434
TRINITY_DN19769_c0_g1_i1102842	RB1-inducible coiled-coil protein 1	2047	2.99242e-47
TRINITY_DN1976902_c0_g1_i1102837	Hypothetical predicted protein	438	0.0730736
TRINITY_DN1976903_c0_g1_i1102838	Hypothetical predicted protein	306
TRINITY_DN197697_c0_g1_i4102840	Hypothetical predicted protein	276	0.544184
TRINITY_DN1976976_c0_g1_i1102839	Hypothetical predicted protein	273	3.53912
TRINITY_DN1976992_c0_g1_i1102841	Hypothetical predicted protein	300	0.110647
TRINITY_DN19770_c0_g1_i4102858	Tubulin polyglutamylase TTLL5	2047	9.59876e-171
TRINITY_DN19770_c0_g1_i6102859	Tubulin polyglutamylase TTLL5	2047	9.59876e-171
TRINITY_DN1977003_c0_g1_i1102848	Hypothetical predicted protein	270
TRINITY_DN1977046_c0_g1_i1102849	Hypothetical predicted protein	285	0.703582
TRINITY_DN197706_c0_g2_i2102852	Retrovirus-related Pol polyprotein from transposon 17.6	519	1.85429e-28
TRINITY_DN197706_c0_g2_i6102853	Gag-Pro-Pol polyprotein	672	4.16097e-28
TRINITY_DN197706_c0_g2_i7102854	Gag-Pro-Pol polyprotein	687	5.15056e-21
TRINITY_DN197706_c0_g2_i9102855	Gag-Pro-Pol polyprotein	1143	5.10758e-29
TRINITY_DN19772_c0_g1_i1102865	Involucrin	2047	8.80816e-07
TRINITY_DN19772_c0_g1_i21102869	Involucrin	2047	8.80816e-07
TRINITY_DN19772_c0_g1_i23102870	Involucrin	2047	3.57607e-08
TRINITY_DN19772_c0_g1_i25102872	Involucrin	2047	3.57607e-08
TRINITY_DN19772_c0_g1_i27102873	DNA-directed RNA polymerase V subunit 1	1374	0.000559847
TRINITY_DN19772_c0_g1_i4102874	DNA-directed RNA polymerase V subunit 1	945	0.00033137
TRINITY_DN1977220_c0_g1_i1102863	Hypothetical predicted protein	366	0.187124
TRINITY_DN1977265_c0_g1_i1102864	Hypothetical predicted protein	276	2.0679
TRINITY_DN1977321_c0_g1_i1102878	mRNA-capping enzyme subunit beta	282	2.39283e-49
TRINITY_DN1977352_c0_g1_i1102879	Collagen alpha-2(I) chain	375	3.60322e-05
TRINITY_DN1977373_c0_g1_i1102880	Hypothetical predicted protein	321	2.03659
TRINITY_DN1977380_c0_g1_i1102881	Hypothetical predicted protein	324	2.10228
TRINITY_DN19774_c0_g1_i4102890	Hypothetical predicted protein	774	3.63884
TRINITY_DN19774_c0_g1_i5102891	Hypothetical predicted protein	783	1.6495
TRINITY_DN19774_c0_g1_i6102892	Hypothetical predicted protein	576	0.247445
TRINITY_DN19774_c0_g1_i8102893	Hypothetical predicted protein	537	0.360989
TRINITY_DN19774_c0_g1_i9102894	Hypothetical predicted protein	561	0.0467809
TRINITY_DN1977451_c0_g1_i1102886	Hypothetical predicted protein	297
TRINITY_DN1977478_c0_g1_i1102887	1-deoxy-D-xylulose-5-phosphate synthase	324	4.96909e-26
TRINITY_DN1977499_c0_g1_i1102888	Hypothetical predicted protein	333	0.188138
TRINITY_DN19775_c0_g1_i3102903	Chaperone protein DnaK	1779	1.12072e-87
TRINITY_DN1977517_c0_g1_i1102895	Hypothetical predicted protein	786	0.0880671
TRINITY_DN1977545_c0_g1_i1102898	Hypothetical predicted protein	432	0.587675
TRINITY_DN1977626_c0_g1_i1102909	Tyrosine-protein phosphatase non-receptor type substrate 1	354	2.38535e-20
TRINITY_DN197764_c0_g1_i4102912	Hypothetical predicted protein	444	0.0571239
TRINITY_DN197766_c0_g1_i1102914	Hypothetical predicted protein	675	0.150381
TRINITY_DN197767_c2_g1_i1102919	Hypothetical predicted protein	282	0.922017
TRINITY_DN1977711_c0_g1_i1102921	Hypothetical predicted protein	279	0.00443679
TRINITY_DN1977732_c0_g1_i1102922	Hypothetical predicted protein	306	7.87506
TRINITY_DN1977765_c0_g1_i1102923	Hypothetical predicted protein	273	0.0493843
TRINITY_DN1977790_c0_g1_i1102924	Hypothetical predicted protein	312	0.243112
TRINITY_DN19778_c0_g1_i2102928	Hypothetical predicted protein	426	1.5581e-19
TRINITY_DN1977814_c0_g1_i1102925	Hypothetical predicted protein	276	0.928237
TRINITY_DN19779_c1_g1_i1102935	Calcium and integrin-binding protein 1	399	9.77795e-27
TRINITY_DN19779_c1_g1_i2102936	Calcineurin subunit B	534	3.51656e-41
TRINITY_DN1977909_c0_g1_i1102931	Hypothetical predicted protein	294	0.01316
TRINITY_DN1977918_c0_g1_i1102932	Hypothetical predicted protein	297	3.5716
TRINITY_DN1977959_c0_g1_i1102933	Hypothetical predicted protein	312	0.317514
TRINITY_DN1977985_c0_g1_i1102934	Hypothetical predicted protein	294	0.943109
TRINITY_DN1978_c0_g1_i4103035	Hypothetical predicted protein	384	1.22664
TRINITY_DN197804_c2_g1_i2102944	Hypothetical predicted protein	276	0.143206
TRINITY_DN1978041_c0_g1_i1102943	Serine/threonine-protein phosphatase 2B catalytic subunit alpha isoform	294	2.52697e-54
TRINITY_DN1978050_c0_g1_i1102945	Hypothetical predicted protein	282	2.18947e-10
TRINITY_DN197811_c0_g1_i2102948	PTS system glucoside-specific EIICBA component	408	3.19833e-41
TRINITY_DN197811_c1_g1_i1102949	Sulfide:quinone oxidoreductase, mitochondrial	396	1.56342e-32
TRINITY_DN1978110_c0_g1_i1102946	Hypothetical predicted protein	366	2.70206
TRINITY_DN197814_c0_g1_i2102952	Hypothetical predicted protein	639	7.46411
TRINITY_DN1978168_c0_g1_i1102953	Hypothetical predicted protein	342	0.707304
TRINITY_DN1978184_c0_g1_i1102954	Hypothetical predicted protein	426	0.249911
TRINITY_DN1978197_c0_g1_i1102955	Hypothetical predicted protein	282	0.18578
TRINITY_DN19782_c0_g1_i4102960	E3 ubiquitin-protein ligase HACE1	282	2.58634e-11
TRINITY_DN19782_c0_g1_i5102961	Protein TANC1	327	3.217e-17
TRINITY_DN19782_c0_g2_i17102965	Cortactin-binding protein 2	381	9.05259e-25
TRINITY_DN1978229_c0_g1_i1102956	Hypothetical predicted protein	267	1.2245
TRINITY_DN1978241_c0_g1_i1102957	Hypothetical predicted protein	333	0.714924
TRINITY_DN197833_c0_g1_i3102969	Hypothetical predicted protein	279	1.20825
TRINITY_DN1978377_c0_g1_i1102970	Hypothetical predicted protein	291	4.52961
TRINITY_DN197843_c0_g1_i1102972	Hypothetical predicted protein	366	1.5841
TRINITY_DN1978449_c0_g1_i1102973	Hypothetical predicted protein	354	0.189881
TRINITY_DN1978474_c0_g1_i1102974	Hypothetical predicted protein	291	0.409686
TRINITY_DN1978475_c0_g1_i1102975	Hypothetical predicted protein	291	0.409686
TRINITY_DN1978481_c0_g1_i1102976	Hypothetical predicted protein	297
TRINITY_DN1978483_c0_g1_i1102977	Hypothetical predicted protein	318	2.66922
TRINITY_DN1978564_c0_g1_i1102978	Hypothetical predicted protein	267	2.08868
TRINITY_DN1978594_c0_g1_i1102979	Hypothetical predicted protein	279	2.06097
TRINITY_DN19786_c0_g1_i2102985	Hypothetical predicted protein	393	0.00199912
TRINITY_DN19786_c0_g1_i3102986	Protein Njmu-R1	834	2.46774e-29
TRINITY_DN19786_c0_g1_i4102987	Protein Njmu-R1	501	1.97012e-08
TRINITY_DN1978635_c0_g1_i1102980	Hypothetical predicted protein	291
TRINITY_DN1978641_c0_g1_i1102981	Hypothetical predicted protein	399	0.0833533
TRINITY_DN1978650_c0_g1_i1102982	Hypothetical predicted protein	672	0.566299
TRINITY_DN1978674_c0_g1_i1102983	Hypothetical predicted protein	372	1.57243
TRINITY_DN1978683_c0_g1_i1102984	Hypothetical predicted protein	309
TRINITY_DN19787_c0_g2_i4103000	Golgi apparatus protein 1	384	1.64254e-29
TRINITY_DN19787_c1_g1_i2103001	Isocitrate dehydrogenase kinase/phosphatase	342	1.62306e-13
TRINITY_DN1978710_c0_g1_i1102990	Hypothetical predicted protein	318	0.537829
TRINITY_DN1978711_c0_g1_i1102991	Hypothetical predicted protein	267	1.59925
TRINITY_DN1978732_c0_g1_i1102992	Aggrecan core protein	393	4.68162e-61
TRINITY_DN1978804_c0_g1_i1103003	Hypothetical predicted protein	291	4.52961
TRINITY_DN1978808_c0_g1_i1103004	Hypothetical predicted protein	297	0.247341
TRINITY_DN197881_c0_g1_i3103006	Hypothetical predicted protein	504	1.17764
TRINITY_DN1978842_c0_g1_i1103009	Hypothetical predicted protein	285
TRINITY_DN1978850_c0_g1_i1103011	Sodium/potassium-transporting ATPase subunit alpha-1	402	9.94059e-72
TRINITY_DN1978872_c0_g1_i1103012	Hypothetical predicted protein	288	0.411082
TRINITY_DN1978881_c0_g1_i1103013	Hypothetical predicted protein	273
TRINITY_DN1978884_c0_g1_i1103014	Hypothetical predicted protein	309	4.60085
TRINITY_DN19789_c0_g2_i1103026	Protein TANC1	555	1.71889e-25
TRINITY_DN19789_c0_g3_i3103028	Serine/threonine-protein phosphatase 6 regulatory ankyrin repeat subunit B	1236	2.15635e-52
TRINITY_DN19789_c0_g3_i4103030	Protein TANC1	399	2.41399e-17
TRINITY_DN19789_c1_g1_i1103031	Ankyrin repeat domain-containing protein 17	702	2.40691e-29
TRINITY_DN19789_c2_g1_i1103032	Kinase D-interacting substrate of 220 kDa	705	1.33172e-27
TRINITY_DN19789_c2_g3_i2103033	Serine/threonine-protein phosphatase 6 regulatory ankyrin repeat subunit B	909	4.49454e-35
TRINITY_DN197890_c0_g1_i10103016	Hypothetical predicted protein	393	2.06877
TRINITY_DN197890_c0_g1_i4103018	Hypothetical predicted protein	399	1.57197
TRINITY_DN197893_c0_g2_i4103020	Zinc finger protein 227	594	3.82932e-69
TRINITY_DN197893_c0_g2_i5103021	Zinc finger protein 227	678	2.00375e-78
TRINITY_DN197893_c0_g2_i7103022	Zinc finger protein OZF	297	1.9417e-30
TRINITY_DN1978964_c0_g1_i1103023	Hypothetical predicted protein	276	0.710726
TRINITY_DN1978966_c0_g1_i1103024	Hypothetical predicted protein	276	2.70076
TRINITY_DN1979_c0_g1_i1103127	Pre-mRNA-splicing factor 38B	2047	8.24419e-05
TRINITY_DN1979_c0_g1_i12103130	Pre-mRNA-splicing factor 38B	2047	8.24419e-05
TRINITY_DN19790_c0_g1_i2103039	Hypothetical predicted protein	315
TRINITY_DN19790_c0_g1_i3103040	Hypothetical predicted protein	354	2.09938
TRINITY_DN1979076_c0_g1_i1103037	Hypothetical predicted protein	270
TRINITY_DN1979082_c0_g1_i1103038	Hypothetical predicted protein	279	0.925127
TRINITY_DN1979126_c0_g1_i1103042	Hypothetical predicted protein	267	6.07714
TRINITY_DN1979217_c0_g1_i1103046	Hypothetical predicted protein	303	0.0170118
TRINITY_DN197922_c0_g1_i9103052	ASTRA-associated protein 1	330	3.10492e-12
TRINITY_DN197925_c0_g1_i1103053	Hypothetical predicted protein	420	0.186766
TRINITY_DN197925_c0_g1_i2103054	Histone H3.3	432	0.000567891
TRINITY_DN1979289_c0_g1_i1103056	Hypothetical predicted protein	273	3.53912
TRINITY_DN1979290_c0_g1_i1103057	Hypothetical predicted protein	300	0.321933
TRINITY_DN1979297_c0_g1_i1103058	Coagulation factor VIII	282	7.23811e-30
TRINITY_DN1979301_c0_g1_i1103059	Hypothetical predicted protein	288	0.53689
TRINITY_DN1979320_c0_g1_i1103060	Hypothetical predicted protein	327	0.720005
TRINITY_DN1979330_c0_g1_i1103062	Hypothetical predicted protein	408	0.0224075
TRINITY_DN197934_c0_g1_i1103063	Protein TANC1	282	2.85953e-10
TRINITY_DN1979393_c0_g1_i1103064	Hypothetical predicted protein	330	0.049686
TRINITY_DN1979398_c0_g1_i1103065	Hypothetical predicted protein	279
TRINITY_DN19794_c0_g2_i7103085	Hypothetical predicted protein	624	0.0152651
TRINITY_DN1979406_c0_g1_i1103066	Hypothetical predicted protein	306	2.70662
TRINITY_DN1979435_c0_g1_i1103067	Hypothetical predicted protein	330	0.188807
TRINITY_DN197944_c0_g1_i1103070	Structural maintenance of chromosomes protein 6	336	3.89993e-07
TRINITY_DN197944_c0_g1_i2103071	Structural maintenance of chromosomes protein 6	594	5.08311e-13
TRINITY_DN1979440_c0_g1_i1103068	Hypothetical predicted protein	333	6.0522
TRINITY_DN1979448_c0_g1_i1103069	Hypothetical predicted protein	300	0.936681
TRINITY_DN197946_c0_g1_i2103076	Spore wall protein 2	351	2.03105e-08
TRINITY_DN1979465_c0_g1_i1103075	Hypothetical predicted protein	306	6.02972
TRINITY_DN1979474_c0_g1_i1103077	Hypothetical predicted protein	276	7.858
TRINITY_DN19795_c0_g1_i3103093	ATP-dependent RNA helicase dbp7	2047	3.0047e-148
TRINITY_DN197950_c0_g1_i1103086	Phosphatidylinositol 4-phosphate 3-kinase C2 domain-containing subunit alpha	312	7.28603e-14
TRINITY_DN1979574_c0_g1_i1103092	Hypothetical predicted protein	291	5.91586
TRINITY_DN1979620_c0_g1_i1103098	Hypothetical predicted protein	321	5.92556
TRINITY_DN197964_c0_g1_i1103099	Adhesin P1	363	0.000900728
TRINITY_DN1979650_c0_g1_i1103101	Hypothetical predicted protein	282	0.18578
TRINITY_DN197971_c0_g1_i1103104	DNA topoisomerase 1	405	1.23316e-05
TRINITY_DN1979717_c0_g1_i1103103	Hypothetical predicted protein	288
TRINITY_DN197977_c0_g1_i2103106	Hypothetical predicted protein	288	0.00150952
TRINITY_DN19798_c0_g1_i4103118	Minor tail protein Gp26	378	1.45744e-06
TRINITY_DN1979812_c0_g1_i1103107	Hypothetical predicted protein	336	0.417639
TRINITY_DN1979871_c0_g1_i1103114	Hypothetical predicted protein	351	0.699683
TRINITY_DN1979905_c0_g1_i1103122	60S ribosomal protein L35a	336	5.94735e-48
TRINITY_DN1979951_c0_g1_i1103124	Hypothetical predicted protein	288	2.66456
TRINITY_DN1980_c0_g1_i2103218	Eukaryotic translation initiation factor 3 subunit I	597	8.09622e-59
TRINITY_DN1980_c0_g1_i3103219	Eukaryotic translation initiation factor 3 subunit I	807	1.17498e-89
TRINITY_DN1980_c0_g3_i1103222	Eukaryotic translation initiation factor 3 subunit I	378	5.29011e-49
TRINITY_DN19800_c0_g1_i2103143	WAP four-disulfide core domain protein 5	507	1.78129e-12
TRINITY_DN1980022_c0_g1_i1103137	Hypothetical predicted protein	288	4.54505
TRINITY_DN1980035_c0_g1_i1103140	Hypothetical predicted protein	282	0.922017
TRINITY_DN1980055_c0_g1_i1103141	Hypothetical predicted protein	318	1.56484
TRINITY_DN198013_c0_g2_i1103144	Hypothetical predicted protein	315	2.05091
TRINITY_DN1980157_c0_g1_i1103145	Neural cell adhesion molecule 1	2047	3.45568e-11
TRINITY_DN1980160_c0_g1_i1103146	Hypothetical predicted protein	270	2.08175
TRINITY_DN1980176_c0_g1_i1103147	Hypothetical predicted protein	276	2.70076
TRINITY_DN1980214_c0_g1_i1103149	Hypothetical predicted protein	432	0.344527
TRINITY_DN1980241_c0_g1_i1103151	Hypothetical predicted protein	330
TRINITY_DN1980260_c0_g1_i1103152	Hypothetical predicted protein	288	1.56211
TRINITY_DN1980260_c0_g1_i1103153	Hypothetical predicted protein	489	0.127321
TRINITY_DN1980262_c0_g1_i1103154	Deleted in malignant brain tumors 1 protein	297	2.8747e-58
TRINITY_DN19803_c0_g1_i5103161	Failed axon connections homolog	297	2.38461e-12
TRINITY_DN1980308_c0_g1_i1103155	Hypothetical predicted protein	273	0.110017
TRINITY_DN198031_c0_g1_i1103156	Hypothetical predicted protein	438	5.23681
TRINITY_DN198032_c0_g1_i4103158	C-C chemokine receptor type 3	1968	1.63205e-10
TRINITY_DN1980348_c0_g1_i1103159	Hypothetical predicted protein	375	0.412261
TRINITY_DN19804_c0_g1_i1103168	Hypothetical predicted protein	300	6.07139
TRINITY_DN1980407_c0_g1_i1103163	Hypothetical predicted protein	351	0.240478
TRINITY_DN1980471_c0_g1_i1103165	Hypothetical predicted protein	345	0.704764
TRINITY_DN1980484_c0_g1_i1103167	Hypothetical predicted protein	282	5.97634
TRINITY_DN1980547_c0_g1_i1103176	Hypothetical predicted protein	267	1.59925
TRINITY_DN198056_c0_g2_i1103178	Hypothetical predicted protein	1290	0.000393044
TRINITY_DN198056_c0_g2_i11103179	Synaptic functional regulator FMR1	435	0.000200318
TRINITY_DN198056_c0_g2_i2103180	Synaptic functional regulator FMR1	780	8.35481e-21
TRINITY_DN198056_c0_g2_i5103182	Synaptic functional regulator FMR1	573	1.33481e-15
TRINITY_DN198056_c0_g2_i7103183	Synaptic functional regulator FMR1	1956	8.92187e-17
TRINITY_DN1980560_c0_g1_i1103177	Hypothetical predicted protein	378	2.66224
TRINITY_DN1980572_c0_g1_i1103185	Hypothetical predicted protein	402	2.67113
TRINITY_DN1980623_c0_g1_i1103186	Hypothetical predicted protein	714	0.0984868
TRINITY_DN1980631_c0_g1_i1103187	Hypothetical predicted protein	267	0.549654
TRINITY_DN198065_c0_g1_i7103190	Hypothetical predicted protein	312	0.028718
TRINITY_DN1980697_c0_g1_i1103194	Hypothetical predicted protein	270	0.00764435
TRINITY_DN1980700_c0_g1_i1103195	Hypothetical predicted protein	267
TRINITY_DN198079_c0_g1_i2103204	Tripartite motif-containing protein 2	387	0.000310762
TRINITY_DN1980806_c0_g1_i1103205	Hypothetical predicted protein	267
TRINITY_DN1980808_c0_g1_i1103206	Hypothetical predicted protein	273	3.53912
TRINITY_DN1980826_c0_g1_i1103207	Hypothetical predicted protein	279	2.69171
TRINITY_DN1980846_c0_g1_i1103209	Hypothetical predicted protein	849	1.4546
TRINITY_DN1980876_c0_g1_i1103210	Hypothetical predicted protein	309	6.00889
TRINITY_DN1980888_c0_g1_i1103211	Hypothetical predicted protein	312	0.186144
TRINITY_DN1980910_c0_g1_i1103215	SH2 domain-containing protein 1A	267	2.00903e-19
TRINITY_DN1980957_c0_g1_i1103216	Baculoviral IAP repeat-containing protein 3	1158	1.51455e-28
TRINITY_DN19810_c0_g1_i2103228	Zinc transporter ZIP13	1248	2.1657e-84
TRINITY_DN198101_c0_g1_i1103223	Elongation factor G	465	8.79501e-07
TRINITY_DN1981047_c0_g1_i1103225	Hypothetical predicted protein	315	1.57032
TRINITY_DN1981049_c0_g1_i1103226	Neurotrypsin	291	2.64936e-08
TRINITY_DN19811_c1_g1_i3103236	ARF GTPase-activating protein GIT1	2047	5.26702e-169
TRINITY_DN198111_c0_g1_i2103229	Hypothetical predicted protein	420	0.0058058
TRINITY_DN1981168_c0_g1_i1103231	Hypothetical predicted protein	288	2.04018
TRINITY_DN1981206_c0_g1_i1103240	Hypothetical predicted protein	270	4.63767
TRINITY_DN1981258_c0_g1_i1103241	Hypothetical predicted protein	309
TRINITY_DN198129_c0_g1_i1103242	Hypothetical predicted protein	267	2.08868
TRINITY_DN1981341_c0_g1_i1103243	Regulator of nonsense transcripts 1	615	2.29343e-35
TRINITY_DN1981357_c0_g1_i1103244	Hypothetical predicted protein	342	0.414661
TRINITY_DN198136_c0_g1_i1103245	Hypothetical predicted protein	438	0.277679
TRINITY_DN1981384_c0_g1_i1103246	Hypothetical predicted protein	279	0.0640671
TRINITY_DN1981446_c0_g1_i1103247	Hypothetical predicted protein	291	0.140807
TRINITY_DN198147_c0_g1_i1103249	Eukaryotic translation initiation factor 4 gamma 1	1650	9.81565e-06
TRINITY_DN198147_c0_g1_i2103250	Eukaryotic translation initiation factor 4 gamma 1	1944	2.33549e-09
TRINITY_DN198147_c0_g1_i3103251	Eukaryotic translation initiation factor 4 gamma 1	1356	5.31368e-07
TRINITY_DN198147_c0_g1_i6103255	Hypothetical predicted protein	516	0.0383163
TRINITY_DN1981470_c0_g1_i1103248	Hypothetical predicted protein	330	6.0737
TRINITY_DN1981494_c0_g1_i1103257	Hypothetical predicted protein	288	0.7012
TRINITY_DN1981503_c0_g1_i1103258	Hypothetical predicted protein	651	1.56413
TRINITY_DN19816_c0_g1_i1103265	tRNA wybutosine-synthesizing protein 2 homolog	1380	3.1101e-95
TRINITY_DN1981616_c0_g1_i1103259	Kinesin-like protein KIF3C	324	1.07221e-20
TRINITY_DN1981625_c0_g1_i1103260	Hypothetical predicted protein	294	0.722113
TRINITY_DN1981635_c0_g1_i1103261	Hypothetical predicted protein	273	0.0644979
TRINITY_DN198166_c0_g1_i1103262	Glutamate--tRNA ligase	354	2.83083e-05
TRINITY_DN198166_c0_g1_i1103263	Cleavage stimulation factor subunit 2	351	3.24262e-06
TRINITY_DN1981692_c0_g1_i1103264	Hypothetical predicted protein	360	1.22184
TRINITY_DN1981707_c0_g1_i1103276	Hypothetical predicted protein	267
TRINITY_DN198171_c0_g1_i1103278	Hypothetical predicted protein	378	0.0284436
TRINITY_DN198171_c0_g2_i10103280	GATA zinc finger domain-containing protein 14	738	7.40902e-08
TRINITY_DN198171_c0_g2_i13103282	Extracellular matrix-binding protein ebh	1062	2.15507e-10
TRINITY_DN198171_c0_g2_i5103283	DNA-directed RNA polymerase III subunit RPC1	912	6.14985e-08
TRINITY_DN198171_c0_g2_i6103284	Extracellular matrix-binding protein ebh	2047	3.45568e-11
TRINITY_DN198171_c0_g2_i7103285	Serine-rich adhesin for platelets	1668	9.29468e-12
TRINITY_DN198171_c1_g1_i8103288	Hypothetical predicted protein	774	0.561392
TRINITY_DN1981713_c0_g1_i1103277	Hypothetical predicted protein	306	4.6168
TRINITY_DN1981729_c0_g1_i1103289	Zinc finger protein 615	372	8.84633e-28
TRINITY_DN1981737_c0_g1_i1103290	Hypothetical predicted protein	318	0.108369
TRINITY_DN1981744_c0_g1_i1103291	Hypothetical predicted protein	312
TRINITY_DN19818_c0_g1_i1103304	Neugrin	1449	1.37361e-08
TRINITY_DN19818_c0_g1_i5103307	Hypothetical predicted protein	423	0.0128833
TRINITY_DN1981814_c0_g1_i1103299	Hypothetical predicted protein	270	0.0222416
TRINITY_DN1981828_c0_g1_i1103300	Hypothetical predicted protein	303	6.05056
TRINITY_DN1981843_c0_g1_i1103301	Hypothetical predicted protein	297	0.719652
TRINITY_DN1981845_c0_g1_i1103302	Hypothetical predicted protein	384	1.22664
TRINITY_DN19819_c0_g1_i5103316	Zinc finger protein 182	351	1.40329e-17
TRINITY_DN19819_c1_g1_i4103320	Zinc finger protein 260	513	5.01303e-55
TRINITY_DN19819_c1_g2_i5103323	Zinc finger protein 227	435	1.73464e-40
TRINITY_DN19819_c1_g2_i7103324	Zinc finger protein 16	603	1.11939e-55
TRINITY_DN1981923_c0_g1_i1103312	Hypothetical predicted protein	291	2.03325
TRINITY_DN198199_c0_g3_i1103314	Hypothetical predicted protein	420	0.0168923
TRINITY_DN1982_c0_g1_i1103403	CD63 antigen	339	1.24719e-13
TRINITY_DN1982_c0_g1_i3103405	Tetraspanin-9	591	6.09884e-35
TRINITY_DN1982026_c0_g1_i1103325	Hypothetical predicted protein	606	3.02763
TRINITY_DN198207_c0_g1_i5103330	Hypothetical predicted protein	573	0.143275
TRINITY_DN1982074_c0_g1_i1103326	Hypothetical predicted protein	309	0.318619
TRINITY_DN198208_c0_g1_i3103335	Galactosylgalactosylxylosylprotein 3-beta-glucuronosyltransferase 2	921	8.06672e-48
TRINITY_DN198209_c0_g1_i3103337	Hypothetical predicted protein	279	0.243455
TRINITY_DN1982127_c0_g1_i1103340	Hypothetical predicted protein	297	6.09222
TRINITY_DN1982142_c0_g1_i1103341	Hypothetical predicted protein	399	0.54028
TRINITY_DN1982205_c0_g1_i1103343	Olfactory receptor 11G2	303	5.83332e-11
TRINITY_DN198221_c0_g1_i3103347	Hypothetical predicted protein	351	0.314074
TRINITY_DN1982219_c0_g1_i1103346	Hypothetical predicted protein	270	2.08175
TRINITY_DN1982226_c0_g1_i1103349	Hypothetical predicted protein	282	1.57272
TRINITY_DN1982240_c0_g1_i1103350	Hypothetical predicted protein	270	2.71886
TRINITY_DN1982260_c0_g1_i1103351	Chaperone protein DnaJ	1950	7.80441e-05
TRINITY_DN1982289_c0_g1_i1103352	Hypothetical predicted protein	282	4.57592
TRINITY_DN198229_c0_g1_i1103353	Hypothetical predicted protein	450	0.865104
TRINITY_DN198229_c0_g1_i3103355	Hypothetical predicted protein	486	1.05788
TRINITY_DN1982376_c0_g1_i1103358	Hypothetical predicted protein	342	1.57571
TRINITY_DN1982381_c0_g1_i1103359	5-hydroxytryptamine receptor 3A	279	3.842e-39
TRINITY_DN198242_c0_g1_i1103361	Hypothetical predicted protein	1887	0.132261
TRINITY_DN198242_c0_g1_i4103364	Hypothetical predicted protein	1350	0.331585
TRINITY_DN198242_c0_g1_i6103366	Probable serine/threonine-protein kinase pats1	1140	0.000254279
TRINITY_DN1982423_c0_g1_i1103360	Hypothetical predicted protein	342	4.58461
TRINITY_DN1982446_c0_g1_i1103367	Hypothetical predicted protein	267	0.246729
TRINITY_DN1982468_c0_g1_i1103368	Hypothetical predicted protein	603	5.27264e-05
TRINITY_DN1982481_c0_g1_i1103369	Hypothetical predicted protein	285	4.56049
TRINITY_DN1982495_c0_g1_i1103370	Hypothetical predicted protein	306	1.21495
TRINITY_DN198251_c0_g1_i8103371	Hypothetical predicted protein	348	0.537673
TRINITY_DN1982540_c0_g1_i1103372	Hypothetical predicted protein	384	1.60204
TRINITY_DN1982564_c0_g1_i1103373	Hypothetical predicted protein	267	0.188914
TRINITY_DN19826_c1_g1_i4103376	Prolyl 4-hydroxylase subunit alpha-1	1629	9.30303e-134
TRINITY_DN19826_c7_g1_i1103378	DNA replication complex GINS protein PSF1	534	1.01843e-56
TRINITY_DN1982658_c0_g1_i1103374	Hypothetical predicted protein	309
TRINITY_DN1982666_c0_g1_i1103375	Glutamyl-tRNA(Gln) amidotransferase subunit A	369	7.19654e-62
TRINITY_DN1982758_c0_g1_i1103382	Hypothetical predicted protein	402	0.918053
TRINITY_DN198276_c0_g1_i1103383	Hypothetical predicted protein	711	0.0196844
TRINITY_DN1982786_c0_g1_i1103384	Hypothetical predicted protein	303	0.144013
TRINITY_DN1982792_c0_g1_i1103385	Hypothetical predicted protein	396	1.57799
TRINITY_DN1982804_c0_g1_i1103386	Myosin light chain kinase, smooth muscle	369	5.9835e-08
TRINITY_DN198284_c0_g1_i1103387	Hypothetical predicted protein	600	0.120188
TRINITY_DN19829_c1_g1_i1103397	Actin, cytoplasmic 1	375	7.70311e-32
TRINITY_DN19829_c1_g1_i1103398	Actin	465	1.35373e-15
TRINITY_DN19829_c1_g1_i4103400	Actin, cytoplasmic 1	399	3.46966e-32
TRINITY_DN19829_c1_g1_i6103401	Actin, cytoplasmic 1	381	2.01203e-32
TRINITY_DN1982923_c0_g1_i1103391	Hypothetical predicted protein	285	0.703582
TRINITY_DN1982931_c0_g1_i1103392	Hypothetical predicted protein	288	0.53689
TRINITY_DN1982951_c0_g1_i1103393	Hypothetical predicted protein	321	0.410358
TRINITY_DN1982974_c0_g1_i1103394	Hypothetical predicted protein	270	0.110384
TRINITY_DN198298_c0_g1_i1103396	Ulvan-active sulfatase	348	1.96524e-19
TRINITY_DN1983_c0_g1_i1103483	Hypothetical predicted protein	630	0.101028
TRINITY_DN1983_c1_g3_i2103487	Protein strawberry notch homolog 2	2047	2.25432e-103
TRINITY_DN198300_c0_g1_i1103408	NGFI-A-binding protein 1	375	4.11306e-09
TRINITY_DN1983008_c0_g1_i1103407	Hypothetical predicted protein	393	0.416842
TRINITY_DN1983012_c0_g1_i1103411	Hypothetical predicted protein	318	0.702426
TRINITY_DN1983049_c0_g1_i1103414	Hypothetical predicted protein	270	2.71886
TRINITY_DN1983066_c0_g1_i1103415	Hypothetical predicted protein	297	6.09222
TRINITY_DN198310_c0_g1_i7103417	Hypothetical predicted protein	513	0.016922
TRINITY_DN1983144_c0_g1_i1103418	Hypothetical predicted protein	279	0.925127
TRINITY_DN1983147_c0_g1_i1103419	Hypothetical predicted protein	414	0.00998074
TRINITY_DN1983148_c0_g1_i1103420	Collagen alpha-2(I) chain	411	1.67765e-66
TRINITY_DN1983151_c0_g1_i1103422	Hypothetical predicted protein	324
TRINITY_DN1983157_c0_g1_i1103423	Hypothetical predicted protein	294	4.6806
TRINITY_DN198317_c0_g1_i1103424	Inversin	630	3.01379e-30
TRINITY_DN19832_c0_g1_i1103429	Hypothetical predicted protein	288	3.48002
TRINITY_DN19832_c1_g1_i2103431	PR domain zinc finger protein 5	2047	1.22339e-24
TRINITY_DN198324_c0_g2_i1103426	Protein mab-21	711	1.45644e-05
TRINITY_DN1983256_c0_g1_i1103427	Hypothetical predicted protein	411	0.0649446
TRINITY_DN1983271_c0_g1_i1103428	Sorting nexin-5	903	1.26175e-05
TRINITY_DN1983313_c0_g1_i1103434	Hypothetical predicted protein	417	2.07303
TRINITY_DN1983326_c0_g1_i1103435	Hypothetical predicted protein	360	0.246192
TRINITY_DN1983397_c0_g1_i1103436	Hypothetical predicted protein	525	4.91049
TRINITY_DN1983401_c0_g1_i1103438	Hypothetical predicted protein	333	0.714924
TRINITY_DN1983407_c0_g1_i1103439	Hypothetical predicted protein	276	0.928237
TRINITY_DN1983419_c0_g1_i1103440	Hypothetical predicted protein	288	1.56211
TRINITY_DN1983440_c0_g1_i1103441	Hypothetical predicted protein	282	1.57272
TRINITY_DN1983454_c0_g1_i1103442	Hypothetical predicted protein	405	0.0827156
TRINITY_DN198346_c0_g1_i1103443	Pyridoxal kinase	282	9.82808e-11
TRINITY_DN1983506_c0_g1_i1103445	Hypothetical predicted protein	273	0.931347
TRINITY_DN1983539_c0_g1_i1103446	Hypothetical predicted protein	297	1.22754
TRINITY_DN1983544_c0_g1_i1103447	Hypothetical predicted protein	279	1.20825
TRINITY_DN1983557_c0_g1_i1103448	Hypothetical predicted protein	327	0.940355
TRINITY_DN1983586_c0_g1_i1103449	Hypothetical predicted protein	297	3.5716
TRINITY_DN1983627_c0_g1_i1103450	Hypothetical predicted protein	276	1.58333
TRINITY_DN19837_c0_g1_i4103464	Mediator of RNA polymerase II transcription subunit 1	2047	4.57401e-80
TRINITY_DN1983704_c0_g1_i1103456	Large tegument protein deneddylase	345	0.000305704
TRINITY_DN1983711_c0_g1_i1103457	Complement C2	396	0.00579448
TRINITY_DN1983717_c0_g1_i1103458	Hypothetical predicted protein	270	0.24591
TRINITY_DN1983730_c0_g1_i1103460	Hypothetical predicted protein	276	0.710726
TRINITY_DN1983734_c0_g1_i1103461	Hypothetical predicted protein	378	7.74595
TRINITY_DN1983792_c0_g1_i1103463	Transcription elongation factor A N-terminal and central domain-containing protein	414	4.551e-64
TRINITY_DN198381_c0_g1_i1103466	C-type lectin domain family 4 member M	537	2.84046e-22
TRINITY_DN1983826_c0_g1_i1103467	Pre-mRNA-splicing factor RBM22	303	5.63694e-14
TRINITY_DN1983836_c0_g1_i1103468	Paternally-expressed gene 3 protein	312	1.11111e-54
TRINITY_DN1983846_c0_g1_i1103469	Alkaline phosphatase, tissue-nonspecific isozyme	363	1.93009e-22
TRINITY_DN198385_c2_g1_i1103470	Carbonic anhydrase 1	324	7.66621e-27
TRINITY_DN1983861_c0_g1_i1103473	Chitin synthase 1	642	3.36833e-16
TRINITY_DN19839_c0_g1_i1103477	Replication factor C subunit 5	336	1.62338e-37
TRINITY_DN1983938_c0_g1_i1103474	Protein phosphatase inhibitor 2	327	4.15309e-57
TRINITY_DN1983944_c0_g1_i1103475	Ribosomal protein S12 methylthiotransferase RimO	354	2.31576e-07
TRINITY_DN1983988_c0_g1_i1103476	Hypothetical predicted protein	270	0.419459
TRINITY_DN1984007_c0_g1_i1103489	Hypothetical predicted protein	276	1.21232
TRINITY_DN1984022_c0_g1_i1103490	Hypothetical predicted protein	534	0.0144436
TRINITY_DN198415_c0_g1_i6103495	Protein-lysine N-methyltransferase EEF2KMT	582	2.7267e-40
TRINITY_DN198415_c0_g1_i6103496	Hypothetical predicted protein	348	0.241351
TRINITY_DN1984184_c0_g1_i1103497	Transmembrane protease serine 9	603	1.6883e-19
TRINITY_DN198421_c0_g3_i1103499	Hypothetical predicted protein	306	4.6168
TRINITY_DN1984251_c0_g1_i1103500	Hypothetical predicted protein	288	4.54505
TRINITY_DN198427_c0_g1_i1103501	Hypothetical predicted protein	315	3.49832
TRINITY_DN1984283_c0_g1_i1103502	Hypothetical predicted protein	285	1.20013
TRINITY_DN1984310_c0_g1_i1103504	Hypothetical predicted protein	315	0.539713
TRINITY_DN198432_c2_g1_i1103505	Hypothetical predicted protein	291	2.65551
TRINITY_DN198436_c0_g1_i1103507	Probable transporter MCH1	1347	1.99164e-22
TRINITY_DN198436_c0_g1_i5103509	Hypothetical predicted protein	615	0.0744646
TRINITY_DN1984360_c0_g1_i1103506	Hypothetical predicted protein	333	0.714924
TRINITY_DN198437_c0_g1_i3103510	Hypothetical predicted protein	738	1.95427
TRINITY_DN198437_c0_g1_i4103511	Hypothetical predicted protein	738	1.95427
TRINITY_DN1984411_c0_g1_i1103512	Bifunctional heparan sulfate N-deacetylase/N-sulfotransferase 1	285	7.46501e-27
TRINITY_DN1984415_c0_g1_i1103513	Hypothetical predicted protein	321	1.55936
TRINITY_DN198442_c0_g1_i11103514	Gag-Pro-Pol polyprotein	270	1.94395e-06
TRINITY_DN198442_c0_g1_i7103515	Gag-Pro-Pol polyprotein	489	1.54919e-15
TRINITY_DN198442_c0_g1_i8103516	Gag-Pro-Pol polyprotein	474	5.47253e-15
TRINITY_DN1984445_c0_g1_i1103517	Hypothetical predicted protein	288
TRINITY_DN1984490_c0_g1_i1103518	Hypothetical predicted protein	276	0.928237
TRINITY_DN1984527_c0_g1_i1103521	Hypothetical predicted protein	273
TRINITY_DN1984567_c0_g1_i1103522	Hypothetical predicted protein	300	0.420457
TRINITY_DN198460_c0_g2_i2103524	Hypothetical predicted protein	276	2.70076
TRINITY_DN1984606_c0_g1_i1103523	YTH domain-containing family protein 2	285	1.22762e-37
TRINITY_DN1984614_c0_g1_i1103526	Wnt inhibitory factor 1	360	2.29895e-07
TRINITY_DN198464_c0_g1_i6103527	Barttin	381	5.51755e-06
TRINITY_DN1984673_c0_g1_i1103528	Hypothetical predicted protein	303	0.54725
TRINITY_DN1984678_c0_g1_i1103529	Hypothetical predicted protein	273	4.62223
TRINITY_DN1984693_c0_g1_i1103530	Hypothetical predicted protein	282	2.68266
TRINITY_DN198471_c0_g1_i1103532	Hypothetical predicted protein	282	0.0168031
TRINITY_DN198471_c0_g1_i4103534	Actin cytoskeleton-regulatory complex protein pan1	474	2.08439e-06
TRINITY_DN198471_c0_g1_i6103535	Collagen alpha-1(I) chain	465	2.02288e-11
TRINITY_DN1984711_c0_g1_i1103531	Hypothetical predicted protein	375	0.24169
TRINITY_DN198479_c0_g1_i4103537	Hypothetical predicted protein	378	1.19503
TRINITY_DN198479_c0_g1_i5103538	Hypothetical predicted protein	384	0.421589
TRINITY_DN198479_c1_g1_i2103541	Hypothetical predicted protein	402	1.19901
TRINITY_DN198484_c0_g1_i15103542	Hypothetical predicted protein	378	0.410725
TRINITY_DN198484_c0_g1_i15103543	Hypothetical predicted protein	282
TRINITY_DN1984862_c0_g1_i1103544	Hypothetical predicted protein	306
TRINITY_DN198491_c0_g1_i1103546	Hypothetical predicted protein	273	2.70981
TRINITY_DN1984934_c0_g1_i1103547	Glucocorticoid modulatory element-binding protein 1	279	8.59889e-23
TRINITY_DN198497_c0_g1_i2103548	LINE-1 retrotransposable element ORF2 protein	297	6.26075e-21
TRINITY_DN1984999_c0_g1_i1103550	Hypothetical predicted protein	273	0.713108
TRINITY_DN1985_c0_g1_i1103637	Hypothetical predicted protein	2047	2.74933e-109
TRINITY_DN1985005_c0_g1_i1103552	Hypothetical predicted protein	282	2.05404
TRINITY_DN1985045_c0_g1_i1103553	Sacsin	417	2.28669e-07
TRINITY_DN198506_c1_g4_i2103554	Protein GVQW1	318	4.84195e-18
TRINITY_DN198507_c0_g1_i5103558	Hypothetical predicted protein	450	0.507172
TRINITY_DN198507_c0_g1_i9103560	Olfactory receptor 1F12	345	6.15973e-05
TRINITY_DN1985072_c0_g1_i1103555	Hypothetical predicted protein	291	4.52961
TRINITY_DN1985076_c0_g1_i1103556	Hypothetical predicted protein	282	0.242636
TRINITY_DN198508_c1_g1_i6103561	Hypothetical predicted protein	474	0.0531288
TRINITY_DN19851_c0_g1_i2103572	Plexin-A4	375	1.84627e-09
TRINITY_DN19851_c0_g1_i5103574	Plexin-A4	387	2.45661e-09
TRINITY_DN198510_c0_g1_i1103562	Hypothetical predicted protein	291	0.698819
TRINITY_DN1985128_c0_g1_i1103563	Hypothetical predicted protein	333	0.93372
TRINITY_DN198513_c0_g1_i3103565	Hypothetical predicted protein	294	6.11305
TRINITY_DN1985136_c0_g1_i1103564	Hypothetical predicted protein	282	1.20419
TRINITY_DN198515_c0_g1_i2103567	Leucine-rich repeat-containing protein 37A	399	1.94747e-67
TRINITY_DN198515_c0_g1_i4103569	Serine-aspartate repeat-containing protein F	306	4.7007e-53
TRINITY_DN1985152_c0_g1_i1103566	Hypothetical predicted protein	282	2.68266
TRINITY_DN1985188_c0_g1_i1103571	Hypothetical predicted protein	297	0.0650898
TRINITY_DN1985206_c0_g1_i1103576	Peptide chain release factor 1	273	9.92754e-11
TRINITY_DN1985207_c0_g1_i1103577	Spike glycoprotein	330	5.12979e-07
TRINITY_DN1985212_c0_g1_i1103578	Hypothetical predicted protein	303	6.05056
TRINITY_DN1985256_c0_g1_i1103580	Hypothetical predicted protein	297	4.66465
TRINITY_DN198526_c0_g1_i2103582	Hypothetical predicted protein	429	0.57221
TRINITY_DN1985265_c0_g1_i1103581	Hypothetical predicted protein	351	0.00335559
TRINITY_DN198529_c0_g2_i3103584	Hypothetical predicted protein	300	4.6487
TRINITY_DN198529_c0_g2_i6103585	Hypothetical predicted protein	279	1.20825
TRINITY_DN1985314_c0_g1_i1103586	Hypothetical predicted protein	267	0.00766979
TRINITY_DN198533_c0_g1_i2103587	60S ribosomal protein L19	378	6.24902e-50
TRINITY_DN198533_c1_g1_i1103588	60S ribosomal protein L19	345	1.41676e-09
TRINITY_DN198536_c0_g1_i1103589	Acid-sensing ion channel 1	1041	2.30638e-17
TRINITY_DN198536_c0_g1_i1103590	Acid-sensing ion channel 3	366	1.58043e-08
TRINITY_DN198536_c0_g1_i3103592	Amiloride-sensitive sodium channel subunit gamma	579	5.66852e-06
TRINITY_DN1985390_c0_g1_i1103593	Hypothetical predicted protein	291	0.409686
TRINITY_DN1985393_c0_g1_i1103594	Hypothetical predicted protein	273	6.03682
TRINITY_DN1985432_c0_g1_i1103595	Hypothetical predicted protein	282	0.922017
TRINITY_DN198546_c0_g1_i1103596	Hypothetical predicted protein	462	0.242581
TRINITY_DN1985486_c0_g1_i1103597	Hypothetical predicted protein	339	0.41615
TRINITY_DN198551_c0_g1_i1103599	Hypothetical predicted protein	375	2.04603
TRINITY_DN198552_c2_g1_i1103600	Zinc finger protein 714	276	1.93101e-06
TRINITY_DN198553_c0_g1_i2103602	Keratin, type II cytoskeletal 8	525	2.1487e-88
TRINITY_DN198553_c0_g1_i7103605	Keratin, type II cytoskeletal 8	321	1.94534e-43
TRINITY_DN198553_c0_g2_i4103606	Keratin, type II cytoskeletal 7	336	2.11529e-45
TRINITY_DN1985538_c0_g1_i1103601	Hypothetical predicted protein	273	8.40417e-10
TRINITY_DN198554_c0_g1_i3103608	Hypothetical predicted protein	279	0.243455
TRINITY_DN198554_c0_g1_i7103609	LINE-1 retrotransposable element ORF2 protein	282	4.72437e-05
TRINITY_DN1985541_c0_g1_i1103607	Hypothetical predicted protein	276	1.58333
TRINITY_DN1985552_c0_g1_i1103611	Hypothetical predicted protein	276	3.5273
TRINITY_DN1985568_c0_g1_i1103612	Hypothetical predicted protein	318	2.66922
TRINITY_DN198558_c1_g1_i1103613	Hypothetical predicted protein	279	0.415271
TRINITY_DN198562_c0_g1_i1103614	Hypothetical predicted protein	375	0.02186
TRINITY_DN198564_c0_g1_i1103615	60S ribosomal protein L5	423	2.4624e-70
TRINITY_DN198564_c0_g1_i15103619	60S ribosomal protein L5	282	1.96201e-43
TRINITY_DN198564_c0_g1_i3103621	60S ribosomal protein L5	954	8.47143e-157
TRINITY_DN198564_c0_g2_i1103624	60S ribosomal protein L5	273	5.58515e-38
TRINITY_DN1985667_c0_g1_i1103625	Hypothetical predicted protein	966	0.355099
TRINITY_DN198568_c1_g1_i7103626	Hypothetical predicted protein	270	2.71886
TRINITY_DN1985710_c0_g1_i1103627	Hypothetical predicted protein	273	0.0842368
TRINITY_DN198572_c1_g2_i2103629	Hypothetical predicted protein	285	0.918906
TRINITY_DN1985723_c0_g1_i1103628	Hypothetical predicted protein	291	0.1839
TRINITY_DN1985795_c0_g1_i1103630	Hypothetical predicted protein	327	2.73602
TRINITY_DN198583_c0_g1_i1103631	Hypothetical predicted protein	771	0.191599
TRINITY_DN1985892_c0_g1_i1103632	Hypothetical predicted protein	303	6.05056
TRINITY_DN1985940_c0_g1_i1103633	Hypothetical predicted protein	372	5.97521
TRINITY_DN1985965_c0_g1_i1103634	Hypothetical predicted protein	306	2.70662
TRINITY_DN1985994_c0_g1_i1103635	Hypothetical predicted protein	267	0.322238
TRINITY_DN1985997_c0_g1_i1103636	Hypothetical predicted protein	297	0.719652
TRINITY_DN19860_c0_g1_i1103650	Hypothetical predicted protein	516	2.10249
TRINITY_DN19860_c0_g1_i3103652	Hypothetical predicted protein	303	2.07955
TRINITY_DN198603_c0_g1_i1103638	LINE-1 retrotransposable element ORF2 protein	354	1.65959e-05
TRINITY_DN198603_c2_g1_i11103639	Hypothetical predicted protein	270
TRINITY_DN198605_c0_g1_i2103642	Hypothetical predicted protein	333	2.71671
TRINITY_DN198605_c0_g1_i3103643	Hypothetical predicted protein	366	2.70206
TRINITY_DN198605_c0_g2_i2103646	Hypothetical predicted protein	372	0.705831
TRINITY_DN198606_c2_g2_i1103649	Hypothetical predicted protein	804	3.97706e-05
TRINITY_DN1986064_c0_g1_i1103647	Angiotensin-converting enzyme	282	1.36822e-20
TRINITY_DN1986069_c0_g1_i1103648	Hypothetical predicted protein	414	0.084492
TRINITY_DN1986101_c0_g1_i1103654	Hypothetical predicted protein	303	0.0494967
TRINITY_DN198611_c1_g1_i1103656	Hypothetical predicted protein	318	5.55276e-06
TRINITY_DN1986111_c0_g1_i1103655	Hypothetical predicted protein	270	4.63767
TRINITY_DN1986150_c0_g1_i1103657	RNA-binding protein 20	330	3.17605e-49
TRINITY_DN1986169_c0_g1_i1103658	Hypothetical predicted protein	297	2.73468
TRINITY_DN1986183_c0_g1_i1103659	Hypothetical predicted protein	294	4.6806
TRINITY_DN1986184_c0_g1_i1103660	Rho GTPase-activating protein 44	366	8.36074e-18
TRINITY_DN1986195_c0_g1_i1103661	Hypothetical predicted protein	354	2.56038e-06
TRINITY_DN1986196_c0_g1_i1103662	NLR family CARD domain-containing protein 4	291	1.06322e-49
TRINITY_DN19862_c0_g1_i1103671	POC1 centriolar protein homolog A	699	3.21846e-34
TRINITY_DN19862_c0_g1_i5103675	Dynein assembly factor with WDR repeat domains 1	681	4.11144e-47
TRINITY_DN198621_c0_g1_i1103663	Hypothetical predicted protein	753	0.0630691
TRINITY_DN198621_c0_g1_i1103664	Hypothetical predicted protein	408	0.0499187
TRINITY_DN1986249_c0_g1_i1103666	Hypothetical predicted protein	315	0.108748
TRINITY_DN198629_c2_g1_i1103667	Keratin, type II cytoskeletal 8	420	3.61131e-29
TRINITY_DN198629_c2_g1_i2103668	Keratin, type II cytoskeletal 8	465	1.63954e-45
TRINITY_DN198629_c2_g2_i4103670	Keratin, type II cytoskeletal 8	318	1.83994e-17
TRINITY_DN198638_c0_g1_i4103680	Hypothetical predicted protein	324	0.00771973
TRINITY_DN198638_c0_g1_i4103681	Hypothetical predicted protein	282	0.413875
TRINITY_DN198638_c0_g1_i4103682	Hypothetical predicted protein	507	0.00336717
TRINITY_DN1986407_c0_g1_i1103687	Hypothetical predicted protein	282	0.00259235
TRINITY_DN1986408_c0_g1_i1103688	Hypothetical predicted protein	315
TRINITY_DN1986456_c0_g1_i1103689	Hypothetical predicted protein	270	4.63767
TRINITY_DN1986530_c0_g1_i1103690	Hypothetical predicted protein	288	0.7012
TRINITY_DN1986565_c0_g1_i1103691	Hypothetical predicted protein	354	0.0131497
TRINITY_DN198660_c0_g1_i7103696	Hypothetical predicted protein	429	0.747329
TRINITY_DN1986603_c0_g1_i1103694	Hypothetical predicted protein	270	0.110384
TRINITY_DN1986634_c0_g1_i1103698	Hypothetical predicted protein	321	0.535945
TRINITY_DN198666_c0_g1_i5103699	60S ribosomal protein L27a	288	3.0205e-28
TRINITY_DN1986680_c0_g1_i1103700	Hypothetical predicted protein	276	3.5273
TRINITY_DN19867_c0_g1_i3103706	Hypothetical predicted protein	2047	0.00771633
TRINITY_DN19867_c0_g1_i4103707	Hypothetical predicted protein	2047	0.00771633
TRINITY_DN19867_c0_g1_i5103708	Hypothetical predicted protein	2047	0.000534373
TRINITY_DN198675_c0_g1_i1103701	Hypothetical predicted protein	279	0.000893983
TRINITY_DN198675_c0_g1_i2103702	Protein mono-ADP-ribosyltransferase PARP9	690	7.51948e-12
TRINITY_DN1986802_c0_g1_i1103712	Hypothetical predicted protein	315
TRINITY_DN1986807_c0_g1_i1103713	Hypothetical predicted protein	318	1.56484
TRINITY_DN1986853_c0_g1_i1103714	Hypothetical predicted protein	270	2.08175
TRINITY_DN1986862_c0_g1_i1103715	Hypothetical predicted protein	294	7.98389
TRINITY_DN1986867_c0_g1_i1103716	NADH dehydrogenase	279	8.91912e-12
TRINITY_DN198687_c0_g1_i8103717	Embryonic stem cell-related gene protein	354	2.64344e-11
TRINITY_DN198687_c0_g2_i7103718	Protein SFI1 homolog	336	8.668e-15
TRINITY_DN1986884_c0_g1_i1103719	Hypothetical predicted protein	294	1.6087
TRINITY_DN1986968_c0_g1_i1103720	Protocadherin alpha-4	279	4.58072e-08
TRINITY_DN198698_c0_g1_i2103729	Hypothetical predicted protein	285	3.49184
TRINITY_DN198698_c0_g2_i1103730	Hypothetical predicted protein	327	3.57335
TRINITY_DN1986981_c0_g1_i1103727	Hypothetical predicted protein	309	2.06523
TRINITY_DN1986984_c0_g1_i1103728	MAM domain-containing glycosylphosphatidylinositol anchor protein 2	456	1.02866e-20
TRINITY_DN1987_c0_g1_i10103822	Hypothetical predicted protein	312	3.51053
TRINITY_DN198701_c0_g1_i2103732	Gag polyprotein	291	1.95118e-27
TRINITY_DN198701_c0_g3_i1103734	Gag-Pro-Pol polyprotein	336	3.39281e-27
TRINITY_DN198701_c0_g3_i2103735	Gag-Pro-Pol polyprotein	300	2.99231e-23
TRINITY_DN198701_c0_g4_i2103736	Gag polyprotein	372	1.45816e-30
TRINITY_DN1987084_c0_g1_i1103737	Hypothetical predicted protein	318	2.66922
TRINITY_DN1987160_c0_g1_i1103739	Hypothetical predicted protein	387	0.420007
TRINITY_DN198722_c0_g1_i1103740	Rho-associated protein kinase 2	567	4.19631e-06
TRINITY_DN1987287_c0_g1_i1103741	Hypothetical predicted protein	282	0.540537
TRINITY_DN1987307_c0_g1_i1103745	Hypothetical predicted protein	393	2.70189
TRINITY_DN198732_c0_g1_i1103747	LINE-1 retrotransposable element ORF2 protein	279	8.04831e-21
TRINITY_DN1987321_c0_g1_i1103746	Hypothetical predicted protein	327	0.940355
TRINITY_DN1987376_c0_g1_i1103751	Hypothetical predicted protein	321	2.03659
TRINITY_DN1987398_c0_g1_i1103752	Hypothetical predicted protein	285	0.918906
TRINITY_DN19874_c1_g1_i1103764	Hypothetical predicted protein	1206	3.1555
TRINITY_DN19874_c1_g1_i5103766	ELKS/Rab6-interacting/CAST family member 1	1599	4.52004e-08
TRINITY_DN19874_c1_g1_i6103767	Dynactin subunit 1	1293	5.87863e-08
TRINITY_DN19874_c1_g1_i8103770	Hypothetical predicted protein	525	0.75758
TRINITY_DN1987402_c0_g1_i1103753	Hypothetical predicted protein	297	0.0292175
TRINITY_DN1987405_c0_g1_i1103754	Hypothetical predicted protein	273
TRINITY_DN1987424_c0_g1_i1103755	Hypothetical predicted protein	291	0.313686
TRINITY_DN198746_c0_g1_i1103756	Hypothetical predicted protein	1335	0.250027
TRINITY_DN198746_c0_g1_i8103760	Hypothetical predicted protein	1053	0.180527
TRINITY_DN198747_c0_g2_i2103761	Hypothetical predicted protein	339	0.0129364
TRINITY_DN1987501_c0_g1_i1103772	Hypothetical predicted protein	333
TRINITY_DN1987518_c0_g1_i1103774	Hypothetical predicted protein	306	1.21495
TRINITY_DN1987526_c0_g1_i1103775	Cation-independent mannose-6-phosphate receptor	273	3.28954e-22
TRINITY_DN1987560_c0_g1_i1103776	Hepatocyte growth factor receptor	576	5.13568e-15
TRINITY_DN1987562_c0_g1_i1103777	Hypothetical predicted protein	276
TRINITY_DN198757_c0_g2_i2103780	Hypothetical predicted protein	282
TRINITY_DN1987578_c0_g1_i1103779	Hypothetical predicted protein	351	2.03577
TRINITY_DN1987614_c0_g1_i1103781	Hypothetical predicted protein	279	0.542361
TRINITY_DN1987616_c0_g1_i1103782	Hypothetical predicted protein	297
TRINITY_DN1987633_c0_g1_i1103783	Hypothetical predicted protein	312	0.414686
TRINITY_DN1987695_c0_g1_i1103784	Hypothetical predicted protein	282	5.97634
TRINITY_DN1987711_c0_g1_i1103785	Hypothetical predicted protein	1245	1.13452
TRINITY_DN1987715_c0_g1_i1103786	Hypothetical predicted protein	297	0.719652
TRINITY_DN1987717_c0_g1_i1103787	Hypothetical predicted protein	270	2.71886
TRINITY_DN1987759_c0_g1_i1103788	Hypothetical predicted protein	291
TRINITY_DN1987792_c0_g1_i1103789	Hypothetical predicted protein	291	1.55681
TRINITY_DN19878_c0_g1_i3103803	Transient receptor potential cation channel subfamily M member 1	633	9.53133e-08
TRINITY_DN19878_c0_g2_i1103804	Transient receptor potential cation channel subfamily M member 8	825	2.97451e-11
TRINITY_DN1987801_c0_g1_i1103790	Hypothetical predicted protein	300	0.717191
TRINITY_DN1987858_c0_g1_i1103793	Hypothetical predicted protein	354	0.0652613
TRINITY_DN198787_c3_g1_i1103794	Glycogen synthase	1233	2.05268e-95
TRINITY_DN1987888_c0_g1_i1103796	NAD(P)H dehydrogenase	324	4.07441e-20
TRINITY_DN198789_c0_g1_i2103798	Hypothetical predicted protein	1137	6.4116e-24
TRINITY_DN1987904_c0_g1_i1103807	Collagen alpha-1(II) chain	504	5.80402e-24
TRINITY_DN1987905_c0_g1_i1103808	Hypothetical predicted protein	429	2.17439
TRINITY_DN198794_c0_g1_i1103812	P2X purinoceptor 7	567	1.26055e-10
TRINITY_DN198794_c0_g2_i1103814	Hypothetical predicted protein	2013	0.00578113
TRINITY_DN1987943_c0_g1_i1103810	Hypothetical predicted protein	381	0.00334738
TRINITY_DN1987949_c0_g1_i1103811	Hypothetical predicted protein	357	4.65996
TRINITY_DN1987958_c0_g1_i1103816	Hypothetical predicted protein	273	7.88433
TRINITY_DN1987958_c0_g1_i1103817	Hypothetical predicted protein	315	5.96723
TRINITY_DN1987967_c0_g1_i1103818	Glutathione hydrolase 1 proenzyme	1575	1.58641e-98
TRINITY_DN1987979_c0_g1_i1103819	Hypothetical predicted protein	1074	7.8135
TRINITY_DN1987980_c0_g1_i1103820	Hypothetical predicted protein	534	0.00222832
TRINITY_DN1987988_c0_g1_i1103821	Hypothetical predicted protein	324	2.10228
TRINITY_DN1988_c0_g3_i1103907	TP53-regulated inhibitor of apoptosis 1	303	2.28857e-15
TRINITY_DN19880_c0_g1_i5103828	Nuclear exosome regulator NRDE2	2047	2.27006e-79
TRINITY_DN1988065_c0_g1_i1103826	Hypothetical predicted protein	300	0.0170703
TRINITY_DN19881_c0_g1_i3103836	Hypothetical predicted protein	705	1.43276e-05
TRINITY_DN19881_c0_g1_i4103837	Hypothetical predicted protein	663	1.28402e-05
TRINITY_DN198813_c0_g1_i1103831	Hypothetical predicted protein	330	0.00201723
TRINITY_DN1988143_c0_g1_i1103832	Hypothetical predicted protein	285	0.241818
TRINITY_DN1988166_c0_g1_i1103833	Hypothetical predicted protein	321	2.03659
TRINITY_DN1988185_c0_g1_i1103834	Hypothetical predicted protein	348	2.66845
TRINITY_DN19882_c0_g1_i2103845	Synaptosomal-associated protein 47	1308	5.02176e-31
TRINITY_DN1988214_c0_g1_i1103839	Hypothetical predicted protein	285	1.20013
TRINITY_DN1988245_c0_g1_i1103840	Hypothetical predicted protein	324	6.11671
TRINITY_DN198827_c0_g1_i1103842	Double-headed protease inhibitor, submandibular gland	315	1.12016e-14
TRINITY_DN198830_c0_g1_i4103849	BTB/POZ domain-containing protein 3	294	0.000239832
TRINITY_DN1988322_c0_g1_i1103850	Hypothetical predicted protein	333	3.54813
TRINITY_DN1988339_c0_g1_i1103851	Hypothetical predicted protein	558	0.175428
TRINITY_DN198834_c0_g1_i10103854	Hypothetical predicted protein	690	2.96381
TRINITY_DN198834_c0_g1_i12103857	Hypothetical predicted protein	2047	0.552989
TRINITY_DN198834_c0_g1_i4103860	BRCA1-associated RING domain protein 1	309	2.35199e-12
TRINITY_DN1988349_c0_g1_i1103852	Contactin-associated protein-like 5	375	1.44938e-38
TRINITY_DN1988380_c0_g1_i1103863	UPF0472 protein C16orf72 homolog	288	1.18502e-32
TRINITY_DN1988381_c0_g1_i1103864	Hypothetical predicted protein	276	3.5273
TRINITY_DN1988427_c0_g1_i1103865	40S ribosomal protein S18	435	1.50558e-68
TRINITY_DN1988464_c0_g1_i1103871	Hypothetical predicted protein	291
TRINITY_DN1988466_c0_g1_i1103872	Hypothetical predicted protein	297	1.22754
TRINITY_DN1988474_c0_g1_i1103873	Serine/threonine-protein kinase mos	801	3.51589e-62
TRINITY_DN1988548_c0_g1_i1103875	Hypothetical predicted protein	273	2.13717e-13
TRINITY_DN198855_c0_g3_i1103878	Translation initiation factor IF-2	588	3.00512e-18
TRINITY_DN198855_c2_g2_i1103881	Urease subunit alpha	303	3.77229e-18
TRINITY_DN1988550_c0_g1_i1103876	Hypothetical predicted protein	324	5.15414e-15
TRINITY_DN1988553_c0_g1_i1103877	Large envelope protein	375	1.55934e-16
TRINITY_DN1988584_c0_g1_i1103882	Hypothetical predicted protein	342	0.109121
TRINITY_DN1988629_c0_g1_i1103883	Hypothetical predicted protein	396
TRINITY_DN1988638_c0_g1_i1103884	Hypothetical predicted protein	285	5.95618
TRINITY_DN198865_c0_g2_i1103886	Hypothetical predicted protein	507	4.55086
TRINITY_DN1988659_c0_g1_i1103885	Hypothetical predicted protein	324	2.10228
TRINITY_DN1988668_c0_g1_i1103888	Hypothetical predicted protein	504	5.54397e-67
TRINITY_DN19887_c0_g1_i2103896	Intraflagellar transport protein 172 homolog	2047	1.05578e-302
TRINITY_DN198871_c1_g1_i1103890	Myosin-binding protein C, cardiac-type	435	8.13279e-06
TRINITY_DN1988710_c0_g1_i1103889	Hypothetical predicted protein	300	0.188735
TRINITY_DN1988735_c0_g1_i1103891	D-aminoacyl-tRNA deacylase	294	1.54735e-19
TRINITY_DN198874_c0_g1_i1103892	Hypothetical predicted protein	288	3.48002
TRINITY_DN1988751_c0_g1_i1103893	Hypothetical predicted protein	276	0.187033
TRINITY_DN1988782_c0_g1_i1103894	Hypothetical predicted protein	363	3.542
TRINITY_DN1988854_c0_g1_i1103898	Hypothetical predicted protein	468	0.0015855
TRINITY_DN1988870_c0_g1_i1103899	Hypothetical predicted protein	288	2.04018
TRINITY_DN1988891_c0_g1_i1103900	Tight junction protein ZO-1	288	1.64591e-50
TRINITY_DN1988941_c0_g1_i1103904	Hypothetical predicted protein	276	0.319031
TRINITY_DN19890_c0_g1_i4103917	Dolichyl pyrophosphate Glc1Man9GlcNAc2 alpha-1,3-glucosyltransferase	1575	2.8314e-172
TRINITY_DN198901_c0_g1_i2103909	Sperm protein associated with the nucleus on the X chromosome B1	339	3.39643e-11
TRINITY_DN1989016_c0_g1_i1103908	Hypothetical predicted protein	279	3.51548
TRINITY_DN1989047_c0_g1_i1103911	Hypothetical predicted protein	414	0.715268
TRINITY_DN198906_c0_g1_i2103912	Ubiquitin carboxyl-terminal hydrolase 15	738	2.90676e-12
TRINITY_DN198906_c0_g1_i3103913	Ubiquitin carboxyl-terminal hydrolase 4	921	4.77323e-16
TRINITY_DN1989071_c0_g1_i1103915	Hypothetical predicted protein	288	5.93602
TRINITY_DN1989096_c0_g1_i1103916	Hypothetical predicted protein	270	4.63767
TRINITY_DN1989109_c0_g1_i1103921	Hypothetical predicted protein	1101	1.054e-15
TRINITY_DN1989140_c0_g1_i1103922	Hypothetical predicted protein	297	2.73468
TRINITY_DN198916_c1_g1_i1103923	Hypothetical predicted protein	345	0.92045
TRINITY_DN1989180_c0_g1_i1103924	Hypothetical predicted protein	291	0.535067
TRINITY_DN198929_c0_g2_i1103928	Hypothetical predicted protein	315
TRINITY_DN198929_c0_g2_i4103929	Hypothetical predicted protein	312	0.00987023
TRINITY_DN1989338_c0_g1_i1103930	Bifunctional purine biosynthesis protein PurH	1770	0.000154032
TRINITY_DN198934_c0_g1_i1103931	Hypothetical predicted protein	456	0.0164992
TRINITY_DN1989386_c0_g1_i1103933	Hypothetical predicted protein	285	0.0831116
TRINITY_DN1989420_c0_g1_i1103938	Inositol 1,4,5-triphosphate receptor associated 1	357	3.07539e-52
TRINITY_DN1989481_c0_g1_i1103946	Hypothetical predicted protein	318	4.55299
TRINITY_DN198949_c0_g1_i1103947	Hypothetical predicted protein	1167	0.159605
TRINITY_DN198950_c0_g1_i3103952	Myosin-9	1458	2.21123e-06
TRINITY_DN1989501_c0_g1_i1103948	Hypothetical predicted protein	384	2.09233
TRINITY_DN198952_c0_g1_i8103953	Hypothetical predicted protein	291	0.0283717
TRINITY_DN1989577_c0_g1_i1103954	Hypothetical predicted protein	447	0.00529265
TRINITY_DN198959_c0_g1_i1103956	Hypothetical predicted protein	1224	1.88929
TRINITY_DN198959_c0_g1_i3103958	Hypothetical predicted protein	534	1.0351
TRINITY_DN1989594_c0_g1_i1103955	Protein Niban 1	273	1.52451e-27
TRINITY_DN1989659_c0_g1_i1103960	Hypothetical predicted protein	321
TRINITY_DN1989666_c0_g1_i1103961	Hypothetical predicted protein	279	7.83167
TRINITY_DN19897_c0_g1_i2103968	Hypothetical predicted protein	582	2.7585
TRINITY_DN19897_c1_g1_i3103969	Cingulin-like protein 1	627	8.73899e-06
TRINITY_DN1989701_c0_g1_i1103963	Hypothetical predicted protein	657	0.14419
TRINITY_DN1989715_c0_g1_i1103965	Hypothetical predicted protein	279	4.59136
TRINITY_DN198979_c0_g1_i1103967	Protein TANC1	456	3.77732e-23
TRINITY_DN1989795_c0_g1_i1103966	Hypothetical predicted protein	282	0.0168031
TRINITY_DN198980_c0_g1_i1103970	Hypothetical predicted protein	495	0.0453803
TRINITY_DN198984_c0_g1_i1103971	Transmembrane protease serine 9	1041	1.38631e-46
TRINITY_DN1989858_c0_g1_i1103974	Hypothetical predicted protein	321	2.65987
TRINITY_DN1989861_c0_g1_i1103975	Hypothetical predicted protein	276	0.244273
TRINITY_DN1989874_c0_g1_i1103977	Membrane primary amine oxidase	432	8.9828e-34
TRINITY_DN198990_c0_g1_i1103983	Hypothetical predicted protein	267	0.420855
TRINITY_DN198990_c1_g2_i3103985	Histone demethylase UTY	309	1.92852e-06
TRINITY_DN1989902_c0_g1_i1103982	Hypothetical predicted protein	279	0.186407
TRINITY_DN198992_c0_g1_i2103988	Neural cell adhesion molecule 1	1476	3.82508e-14
TRINITY_DN198992_c0_g1_i3103989	Myosin-binding protein C, cardiac-type	1329	2.16675e-13
TRINITY_DN1989930_c0_g1_i1103990	Fumarate hydratase class II	279	1.78055e-44
TRINITY_DN1989941_c0_g1_i1103991	Hypothetical predicted protein	270	0.0495492
TRINITY_DN198997_c0_g1_i10103996	Zinc finger protein 492	588	2.84397e-93
TRINITY_DN198997_c0_g1_i13103998	Zinc finger protein 737	507	1.86816e-78
TRINITY_DN198997_c0_g1_i3104000	Zinc finger protein 85	537	2.52771e-79
TRINITY_DN198997_c1_g1_i1104001	Zinc finger protein 420	321	2.01778e-32
TRINITY_DN198997_c4_g1_i1104003	Zinc finger protein 107	318	4.98744e-31
TRINITY_DN198997_c4_g1_i2104004	Zinc finger protein 85	399	9.47071e-22
TRINITY_DN198997_c4_g1_i3104005	Zinc finger protein 486	420	4.54718e-40
TRINITY_DN198997_c5_g1_i2104006	Zinc finger protein 566	267	1.47959e-38
TRINITY_DN198997_c5_g2_i1104007	Zinc finger protein 791	402	6.68326e-60
TRINITY_DN1989970_c0_g1_i1103995	Hypothetical predicted protein	282	0.0833929
TRINITY_DN1989987_c0_g1_i1104009	Myosin-binding protein C, cardiac-type	342	2.9238e-55
TRINITY_DN199_c0_g1_i1104995	Elongation factor 1-beta	513	3.16189e-33
TRINITY_DN199_c0_g1_i8104998	Elongation factor 1-delta	342	7.98076e-45
TRINITY_DN199_c0_g2_i2105001	Elongation factor 1-beta	702	2.63047e-68
TRINITY_DN1990_c1_g1_i1104096	ADP-ribosylation factor 1	546	1.84795e-93
TRINITY_DN19900_c0_g1_i17104025	Caspase-3	732	5.04087e-17
TRINITY_DN19900_c0_g1_i2104026	Caspase-3	726	8.46512e-17
TRINITY_DN19900_c0_g2_i1104032	Caspase-3	282	1.3283e-07
TRINITY_DN1990005_c0_g1_i1104011	Hypothetical predicted protein	426	4.71313
TRINITY_DN199004_c0_g1_i10104014	Cell division cycle protein 123	1086	3.21786e-09
TRINITY_DN199004_c0_g1_i1104013	Hypothetical predicted protein	495	0.655291
TRINITY_DN199004_c0_g1_i2104015	Hypothetical predicted protein	477	0.03177
TRINITY_DN199004_c0_g1_i3104016	Cell division cycle protein 123	1104	3.29731e-09
TRINITY_DN1990054_c0_g1_i1104018	Hypothetical predicted protein	294
TRINITY_DN1990075_c0_g1_i1104019	Hypothetical predicted protein	291	0.240181
TRINITY_DN19901_c0_g1_i4104040	Serine palmitoyltransferase 2	588	1.47082e-65
TRINITY_DN19901_c0_g2_i1104042	Serine palmitoyltransferase 2	675	4.55698e-91
TRINITY_DN19901_c0_g2_i2104043	Serine palmitoyltransferase 2	387	1.34175e-23
TRINITY_DN19901_c0_g2_i3104044	Serine palmitoyltransferase 2	810	2.91975e-80
TRINITY_DN199010_c0_g2_i1104033	Prolyl 4-hydroxylase subunit alpha-1	669	3.81465e-66
TRINITY_DN199012_c0_g1_i2104035	Hypothetical predicted protein	2047	7.96665e-08
TRINITY_DN199017_c0_g1_i1104037	Hypothetical predicted protein	1032	6.63763e-09
TRINITY_DN199021_c1_g1_i1104049	Hypothetical predicted protein	297	7.95669
TRINITY_DN199022_c8_g1_i1104052	Hypothetical predicted protein	375	0.185056
TRINITY_DN1990227_c0_g1_i1104050	Arginine vasopressin-induced protein 1	273	1.46978e-38
TRINITY_DN1990229_c0_g1_i1104051	Metalloproteinase inhibitor 1	456	1.17967e-08
TRINITY_DN199023_c0_g1_i1104053	Hypothetical predicted protein	531	1.01987
TRINITY_DN199025_c0_g1_i1104054	Hypothetical predicted protein	303	2.71597
TRINITY_DN199025_c0_g2_i1104055	Hypothetical predicted protein	660	0.00155507
TRINITY_DN199025_c0_g3_i1104056	C-type lectin	468	0.000711697
TRINITY_DN199025_c0_g3_i2104057	C-type lectin	597	0.000744258
TRINITY_DN1990267_c0_g1_i1104058	Hypothetical predicted protein	309	0.243958
TRINITY_DN1990307_c0_g1_i1104059	Hypothetical predicted protein	285	1.20013
TRINITY_DN1990344_c0_g1_i1104060	Group II intron-encoded protein LtrA	1281	2.85992e-31
TRINITY_DN199037_c1_g2_i1104062	Gag-Pro-Pol polyprotein	303	1.3788e-36
TRINITY_DN199037_c1_g2_i4104063	Gag-Pro-Pol polyprotein	291	1.14655e-19
TRINITY_DN1990406_c0_g1_i1104064	Hypothetical predicted protein	321	0.240575
TRINITY_DN1990455_c0_g1_i1104065	Hypothetical predicted protein	273	3.53912
TRINITY_DN199047_c0_g1_i3104066	Outer dense fiber protein 3	759	1.11921e-30
TRINITY_DN1990500_c0_g1_i1104068	Hypothetical predicted protein	291	2.03325
TRINITY_DN199056_c2_g1_i1104070	Hypothetical predicted protein	285	5.95618
TRINITY_DN1990565_c0_g1_i1104069	Hypothetical predicted protein	270	0.24591
TRINITY_DN1990572_c0_g1_i1104071	Hypothetical predicted protein	273	1.58864
TRINITY_DN199067_c0_g2_i1104073	Hypothetical predicted protein	468	0.00461309
TRINITY_DN199067_c0_g3_i1104075	Hypothetical predicted protein	888	0.0216668
TRINITY_DN19907_c0_g1_i1104079	Palmitoyltransferase ZDHHC22	951	1.7667e-21
TRINITY_DN19907_c0_g1_i4104083	Palmitoyltransferase ZDHHC2	951	5.86765e-25
TRINITY_DN1990775_c0_g1_i1104078	Hypothetical predicted protein	318	4.55299
TRINITY_DN19908_c1_g1_i10104089	Striatin-3	699	4.76494e-62
TRINITY_DN1990822_c0_g1_i1104084	Hypothetical predicted protein	303	6.05056
TRINITY_DN199083_c1_g1_i1104086	Hypothetical predicted protein	309	0.00990456
TRINITY_DN1990893_c0_g1_i1104088	Hypothetical predicted protein	291	0.912686
TRINITY_DN1990909_c0_g1_i1104090	Hypothetical predicted protein	384	2.73266
TRINITY_DN199095_c0_g1_i2104093	RNA-directed DNA polymerase from mobile element jockey	300	9.67067e-06
TRINITY_DN1990977_c0_g1_i1104095	Hypothetical predicted protein	300	2.72532
TRINITY_DN199102_c0_g1_i1104097	Sterile alpha motif domain-containing protein 9-like	1956	2.87673e-07
TRINITY_DN1991041_c0_g1_i1104098	Hypothetical predicted protein	291
TRINITY_DN199107_c0_g1_i1104099	Hypothetical predicted protein	267	2.72791
TRINITY_DN19911_c0_g1_i11104112	Clumping factor A	1902	1.57416e-10
TRINITY_DN19911_c1_g1_i2104119	Elastin-binding protein EbpS	477	0.000152365
TRINITY_DN19911_c1_g1_i3104120	Hypothetical predicted protein	339	0.00758403
TRINITY_DN1991119_c0_g1_i1104100	Arylsulfatase B	1467	4.5316e-92
TRINITY_DN1991121_c0_g1_i1104101	Hypothetical predicted protein	636	0.391823
TRINITY_DN1991134_c0_g1_i1104103	Hypothetical predicted protein	282	0.413875
TRINITY_DN199115_c0_g1_i1104105	Hypothetical predicted protein	381	0.0283373
TRINITY_DN199115_c0_g2_i3104107	Hypothetical predicted protein	372	2.68215
TRINITY_DN1991151_c0_g1_i1104104	Hypothetical predicted protein	276	1.21232
TRINITY_DN1991189_c0_g1_i1104109	Hypothetical predicted protein	297	6.09222
TRINITY_DN199119_c0_g1_i1104110	Hypothetical predicted protein	285	4.56049
TRINITY_DN19912_c0_g1_i2104126	Probable voltage-gated potassium channel subunit beta	1092	1.22146e-40
TRINITY_DN19912_c0_g1_i3104127	Hypothetical predicted protein	393	2.59885e-19
TRINITY_DN19912_c0_g1_i9104130	Probable voltage-gated potassium channel subunit beta	852	4.93296e-33
TRINITY_DN1991240_c0_g1_i1104122	Hepatocyte growth factor	315	3.81439e-47
TRINITY_DN1991259_c0_g1_i1104123	Hypothetical predicted protein	330
TRINITY_DN1991344_c0_g1_i1104131	Flap endonuclease 1	408	7.61256e-43
TRINITY_DN1991344_c0_g1_i1104132	Flap endonuclease 1	369	9.12478e-49
TRINITY_DN199135_c0_g1_i1104133	Hypothetical predicted protein	324	1.60966
TRINITY_DN199135_c4_g1_i1104134	Hypothetical predicted protein	282	5.97634
TRINITY_DN199141_c0_g1_i2104136	Hypothetical predicted protein	534	0.122272
TRINITY_DN1991414_c0_g1_i1104135	Hypothetical predicted protein	303	2.71597
TRINITY_DN199158_c0_g1_i4104142	Hypothetical predicted protein	381
TRINITY_DN1991582_c0_g1_i1104139	Hypothetical predicted protein	270	0.0845182
TRINITY_DN1991615_c0_g1_i1104145	Hypothetical predicted protein	300	3.55938
TRINITY_DN1991616_c0_g1_i1104146	Hypothetical predicted protein	354	0.55247
TRINITY_DN1991698_c0_g1_i1104148	Melanopsin	1470	8.52987e-107
TRINITY_DN199171_c3_g1_i3104149	ATP-dependent DNA helicase RecQ	1329	2.38454e-28
TRINITY_DN199172_c0_g1_i3104151	Hypothetical predicted protein	438	0.807923
TRINITY_DN199172_c0_g1_i4104152	Hypothetical predicted protein	426	2.11563
TRINITY_DN199175_c0_g2_i2104154	Hypothetical predicted protein	282	4.57592
TRINITY_DN199179_c0_g1_i1104156	Mast/stem cell growth factor receptor Kit	2010	1.01624e-07
TRINITY_DN199179_c0_g1_i2104157	Contactin-5	1899	5.05398e-09
TRINITY_DN1991808_c0_g1_i1104158	Hypothetical predicted protein	288	0.915796
TRINITY_DN1991811_c0_g1_i1104159	Hypothetical predicted protein	285	2.04711
TRINITY_DN199186_c0_g1_i1104160	Hypothetical predicted protein	333	0.320915
TRINITY_DN199186_c0_g2_i1104162	Hypothetical predicted protein	504	2.00874
TRINITY_DN1991895_c0_g1_i1104164	Apoptosis regulator Bcl-2	285	7.46501e-27
TRINITY_DN1991934_c0_g1_i1104165	Hypothetical predicted protein	375	4.55808
TRINITY_DN1991965_c0_g1_i1104166	Hydroxymethylglutaryl-CoA synthase, mitochondrial	297	2.43923e-49
TRINITY_DN199197_c0_g1_i1104169	Protein fem-1 homolog C	390	1.48132e-14
TRINITY_DN199197_c0_g2_i2104171	Cortactin-binding protein 2	444	3.11998e-16
TRINITY_DN1991976_c0_g1_i1104167	Hypothetical predicted protein	273	0.931347
TRINITY_DN1991976_c0_g1_i1104168	Translation initiation factor IF-2	342	4.73334e-05
TRINITY_DN199198_c0_g1_i2104175	Hypothetical predicted protein	405	8.53989e-07
TRINITY_DN1992_c0_g1_i1104280	Hypothetical predicted protein	1659	0.957402
TRINITY_DN1992_c0_g1_i2104282	Hypothetical predicted protein	1695	0.98412
TRINITY_DN1992_c0_g1_i9104284	Hypothetical predicted protein	1245	0.665121
TRINITY_DN19920_c0_g1_i3104187	Hypothetical predicted protein	2047	0.00265206
TRINITY_DN19920_c0_g1_i5104188	Hypothetical predicted protein	2047	0.552989
TRINITY_DN199202_c0_g3_i2104177	Hypothetical predicted protein	366	0.928686
TRINITY_DN1992022_c0_g1_i1104176	ATP-dependent translocase ABCB1	276	8.11292e-05
TRINITY_DN1992041_c0_g1_i1104180	Hypothetical predicted protein	297	7.95669
TRINITY_DN1992045_c0_g1_i1104181	Hypothetical predicted protein	279	2.69171
TRINITY_DN1992056_c0_g1_i1104182	Hypothetical predicted protein	294	3.58381
TRINITY_DN1992058_c0_g1_i1104183	Probable non-functional T cell receptor gamma variable 10	360	2.78432e-37
TRINITY_DN1992101_c0_g1_i1104190	Hypothetical predicted protein	300	0.549134
TRINITY_DN1992120_c0_g1_i1104192	Hypothetical predicted protein	288	3.48002
TRINITY_DN199215_c1_g1_i1104193	Hypothetical predicted protein	312	0.243112
TRINITY_DN19922_c0_g1_i2104207	Integrin alpha-V	2047	5.60433e-70
TRINITY_DN199227_c0_g2_i2104205	Cathepsin B	336	7.09087e-17
TRINITY_DN1992275_c0_g1_i1104203	Hypothetical predicted protein	309	2.06523
TRINITY_DN1992279_c0_g1_i1104204	Hypothetical predicted protein	267	3.56275
TRINITY_DN1992283_c0_g1_i1104206	Hypothetical predicted protein	294	1.6087
TRINITY_DN19923_c0_g1_i2104223	Hypothetical predicted protein	354	4.67694
TRINITY_DN199230_c0_g1_i2104211	Hypothetical predicted protein	285	0.0831116
TRINITY_DN199230_c0_g1_i2104212	Hypothetical predicted protein	276
TRINITY_DN199230_c0_g2_i3104214	Hypothetical predicted protein	282	1.57272
TRINITY_DN199230_c0_g2_i4104215	Hypothetical predicted protein	423	3.50847
TRINITY_DN1992325_c0_g1_i1104216	Very low-density lipoprotein receptor	312	7.80253e-08
TRINITY_DN1992338_c0_g1_i1104217	Hypothetical predicted protein	327	0.720005
TRINITY_DN1992362_c0_g1_i1104218	Hypothetical predicted protein	348	0.241351
TRINITY_DN199237_c0_g1_i2104219	Hypothetical predicted protein	627	0.222748
TRINITY_DN1992434_c0_g1_i1104225	Ileal sodium/bile acid cotransporter	357	5.05748e-63
TRINITY_DN199247_c0_g2_i1104226	Hypothetical predicted protein	1341	0.0026878
TRINITY_DN1992482_c0_g1_i1104227	Hypothetical predicted protein	282
TRINITY_DN1992500_c0_g1_i1104228	Hypothetical predicted protein	318	0.411801
TRINITY_DN199256_c0_g1_i1104230	Hypothetical predicted protein	450	0.0599104
TRINITY_DN199259_c0_g1_i2104232	Hypothetical predicted protein	279	5.9965
TRINITY_DN1992597_c0_g1_i1104231	Hypothetical predicted protein	285
TRINITY_DN19926_c0_g1_i1104242	Tissue alpha-L-fucosidase	627	2.33069e-75
TRINITY_DN19926_c0_g4_i1104247	Tissue alpha-L-fucosidase	450	6.7756e-38
TRINITY_DN199260_c0_g1_i2104234	Neurotrypsin	519	4.7264e-24
TRINITY_DN1992624_c0_g1_i1104235	Hypothetical predicted protein	366	0.544447
TRINITY_DN199263_c0_g1_i2104236	Hypothetical predicted protein	546	0.0115009
TRINITY_DN199263_c0_g1_i4104237	Hypothetical predicted protein	630	0.0155865
TRINITY_DN199263_c0_g1_i5104238	Hypothetical predicted protein	519	0.0102459
TRINITY_DN199267_c0_g2_i1104240	Protein prickle	1089	4.49574e-136
TRINITY_DN199268_c0_g1_i3104241	Hypothetical predicted protein	288
TRINITY_DN19927_c0_g1_i11104252	Ankyrin repeat and SAM domain-containing protein 6	300	9.03051e-12
TRINITY_DN1992710_c0_g1_i1104248	Hypothetical predicted protein	285	3.49184
TRINITY_DN1992760_c0_g1_i1104250	Hypothetical predicted protein	375	2.04603
TRINITY_DN1992795_c0_g1_i1104251	Hypothetical predicted protein	315	3.49832
TRINITY_DN1992837_c0_g1_i1104255	Hypothetical predicted protein	276	3.5273
TRINITY_DN1992837_c0_g1_i1104256	Hypothetical predicted protein	270	0.144166
TRINITY_DN199285_c0_g1_i1104258	Leucine-rich repeat-containing protein 37A	984	3.17102e-146
TRINITY_DN199285_c0_g1_i4104260	Hypothetical predicted protein	282	2.05404
TRINITY_DN199285_c0_g1_i6104261	Calcium/calmodulin-dependent protein kinase type II subunit gamma	306	5.23352e-28
TRINITY_DN199285_c0_g2_i1104262	Trimethylamine-N-oxide reductase 2	297	7.88321e-32
TRINITY_DN199285_c1_g2_i1104263	Centrosomal protein of 57 kDa	366	8.07928e-21
TRINITY_DN199285_c1_g2_i2104264	Leucine-rich repeat-containing protein 37A3	315	7.22708e-30
TRINITY_DN1992856_c0_g1_i1104257	Hypothetical predicted protein	276	2.52198e-06
TRINITY_DN1992867_c0_g1_i1104265	Hypothetical predicted protein	288	4.54505
TRINITY_DN1992871_c0_g1_i1104266	Hypothetical predicted protein	393	1.21283
TRINITY_DN1992891_c0_g1_i1104267	Hypothetical predicted protein	333	1.21948
TRINITY_DN19929_c0_g2_i1104273	Mitogen-activated protein kinase 6	327	6.94154e-12
TRINITY_DN19929_c0_g2_i3104275	Interferon-induced, double-stranded RNA-activated protein kinase	477	2.67704e-17
TRINITY_DN19929_c0_g2_i4104276	Mitogen-activated protein kinase 6	486	1.92344e-10
TRINITY_DN19929_c0_g2_i6104278	eIF-2-alpha kinase GCN2	342	2.05317e-08
TRINITY_DN199291_c0_g1_i4104269	Hypothetical predicted protein	1092	0.190643
TRINITY_DN199291_c0_g1_i5104270	Hypothetical predicted protein	1017	0.384691
TRINITY_DN1992995_c0_g1_i1104271	Hypothetical predicted protein	270	2.71886
TRINITY_DN1992996_c0_g1_i1104272	Hypothetical predicted protein	300	4.78839e-13
TRINITY_DN1993_c0_g1_i1104369	Dihydrolipoyl dehydrogenase, mitochondrial	990	3.53936e-145
TRINITY_DN1993_c0_g2_i4104372	Dihydrolipoyl dehydrogenase, mitochondrial	606	1.47156e-71
TRINITY_DN1993002_c0_g1_i1104285	Envelope glycoprotein	267	1.14079e-14
TRINITY_DN1993038_c0_g1_i1104286	Hypothetical predicted protein	276	3.5273
TRINITY_DN1993044_c0_g1_i1104287	Hypothetical predicted protein	354	0.55247
TRINITY_DN1993058_c0_g1_i1104288	Hypothetical predicted protein	306	2.07239
TRINITY_DN1993120_c0_g1_i1104289	ATP-binding cassette sub-family C member 2	279	1.37602e-12
TRINITY_DN1993129_c0_g1_i1104290	Hypothetical predicted protein	453	0.13657
TRINITY_DN199316_c1_g1_i1104291	Hypothetical predicted protein	351	7.7359
TRINITY_DN19932_c0_g1_i3104301	NAD-dependent protein deacetylase sirtuin-2	489	7.93797e-20
TRINITY_DN19932_c0_g1_i5104303	NAD-dependent protein deacetylase sirtuin-2	573	1.16664e-19
TRINITY_DN19932_c0_g1_i7104305	NAD-dependent protein deacetylase sirtuin-2	1215	4.46823e-103
TRINITY_DN1993208_c0_g1_i1104293	Hypothetical predicted protein	279	2.69171
TRINITY_DN199321_c0_g1_i1104294	Hypothetical predicted protein	459	0.41542
TRINITY_DN1993261_c0_g1_i1104295	Hypothetical predicted protein	285	2.67361
TRINITY_DN1993271_c0_g1_i1104296	Hypothetical predicted protein	288	5.93602
TRINITY_DN1993288_c0_g1_i1104297	Tetratricopeptide repeat protein 7B	306	3.5186e-16
TRINITY_DN199329_c1_g1_i1104298	Hypothetical predicted protein	279	3.51548
TRINITY_DN199331_c0_g2_i1104306	Secretory phospholipase A2 receptor	405	1.31752e-07
TRINITY_DN199334_c0_g1_i1104307	Hypothetical predicted protein	303
TRINITY_DN1993365_c0_g1_i1104308	Hypothetical predicted protein	309	6.00889
TRINITY_DN199338_c0_g2_i2104309	Hypothetical predicted protein	339	0.00117005
TRINITY_DN199339_c0_g2_i1104311	Hypothetical predicted protein	306	0.417572
TRINITY_DN1993399_c0_g1_i1104310	Hypothetical predicted protein	474	4.9727
TRINITY_DN19934_c0_g1_i1104322	E3 ubiquitin-protein ligase XIAP	924	1.00284e-05
TRINITY_DN19934_c0_g1_i16104324	Hypothetical predicted protein	552	4.20572
TRINITY_DN19934_c0_g1_i8104325	IAP-like protein p27	495	0.000127592
TRINITY_DN19934_c1_g1_i2104326	Hypothetical predicted protein	600	1.01746
TRINITY_DN19934_c1_g1_i5104328	Hypothetical predicted protein	426	1.61988
TRINITY_DN1993419_c0_g1_i1104312	Hypothetical predicted protein	288	1.19607
TRINITY_DN199344_c0_g1_i3104314	Ankyrin repeat domain-containing protein 6	336	1.80739e-12
TRINITY_DN199344_c0_g1_i8104315	Ankyrin repeat, SAM and basic leucine zipper domain-containing protein 1	315	3.37272e-11
TRINITY_DN199344_c0_g1_i9104316	Protein TANC1	477	3.60975e-22
TRINITY_DN199345_c0_g1_i1104317	Gag polyprotein	327	0.000239131
TRINITY_DN1993470_c0_g1_i1104319	Hypothetical predicted protein	288	1.56211
TRINITY_DN19935_c0_g2_i3104342	Hypothetical predicted protein	360	1.22184
TRINITY_DN1993545_c0_g1_i1104331	Hypothetical predicted protein	270	0.321169
TRINITY_DN199356_c5_g1_i2104334	Hypothetical predicted protein	291	9.72862e-11
TRINITY_DN1993562_c0_g1_i1104332	Hypothetical predicted protein	327	3.57335
TRINITY_DN1993562_c0_g1_i1104333	Hypothetical predicted protein	279	4.59136
TRINITY_DN1993574_c0_g1_i1104335	Hydrocephalus-inducing protein homolog	291	5.33827e-09
TRINITY_DN199359_c0_g1_i1104336	Hypothetical predicted protein	438	6.83948
TRINITY_DN199359_c0_g1_i7104339	Hypothetical predicted protein	432	3.8092
TRINITY_DN1993653_c0_g1_i1104348	Hypothetical predicted protein	354	7.97765
TRINITY_DN19937_c0_g1_i1104353	Echinoderm microtubule-associated protein-like 4	2047	1.46041e-219
TRINITY_DN1993716_c0_g1_i1104350	Hypothetical predicted protein	330	0.322055
TRINITY_DN1993727_c0_g1_i1104351	M-phase phosphoprotein 8	348	3.71488e-10
TRINITY_DN1993797_c0_g1_i1104352	Hypothetical predicted protein	270	4.63767
TRINITY_DN19938_c0_g1_i1104362	Myosin light chain kinase, smooth muscle	2047	1.86566e-65
TRINITY_DN1993812_c0_g1_i1104358	Hypothetical predicted protein	342	0.923767
TRINITY_DN1993812_c0_g1_i1104359	Co-chaperone protein HscB homolog	408	4.36296e-06
TRINITY_DN1993814_c0_g1_i1104360	Hypothetical predicted protein	270	0.0495492
TRINITY_DN199386_c0_g1_i1104361	E3 ubiquitin-protein ligase rnf213-beta	708	3.54993e-12
TRINITY_DN1993979_c0_g1_i1104367	Receptor-type tyrosine-protein phosphatase zeta	342	1.26825e-58
TRINITY_DN1994_c0_g2_i1104442	Hypothetical predicted protein	951	0.771689
TRINITY_DN1994_c0_g2_i3104444	Hypothetical predicted protein	771	0.557467
TRINITY_DN1994_c0_g2_i4104445	Hypothetical predicted protein	972	0.798834
TRINITY_DN1994_c0_g3_i1104447	Hypothetical predicted protein	498	0.229242
TRINITY_DN1994031_c0_g1_i1104373	Hypothetical predicted protein	282
TRINITY_DN1994055_c0_g1_i1104374	Hypothetical predicted protein	381	2.65229
TRINITY_DN199407_c0_g1_i1104376	Hypothetical predicted protein	375	0.141692
TRINITY_DN199407_c0_g1_i2104377	Hypothetical predicted protein	501	0.678694
TRINITY_DN1994077_c0_g1_i1104375	Hypothetical predicted protein	273	0.0378122
TRINITY_DN19941_c0_g1_i1104384	Dihydrolipoyllysine-residue acetyltransferase component of pyruvate dehydrogenase complex	1536	3.07825e-139
TRINITY_DN199410_c0_g1_i1104379	Hypothetical predicted protein	1053	1.16743e-08
TRINITY_DN1994105_c0_g1_i1104378	Hypothetical predicted protein	522	1.27236
TRINITY_DN1994115_c0_g1_i1104381	Hypothetical predicted protein	309	0.927039
TRINITY_DN1994130_c0_g1_i1104383	Hypothetical predicted protein	330	2.0875
TRINITY_DN1994262_c0_g1_i1104392	Hypothetical predicted protein	300	2.08671
TRINITY_DN1994266_c0_g1_i1104393	LINE-1 retrotransposable element ORF2 protein	435	0.000200318
TRINITY_DN1994281_c0_g1_i1104395	Glioma pathogenesis-related protein 1	1170	1.30747e-11
TRINITY_DN19943_c0_g1_i10104400	Glutathione S-transferase P	534	3.2914e-39
TRINITY_DN19943_c0_g1_i13104402	Glutathione S-transferase P	357	3.78566e-26
TRINITY_DN199434_c0_g1_i1104397	LINE-1 retrotransposable element ORF2 protein	312	2.26493e-15
TRINITY_DN1994383_c0_g1_i1104399	Hypothetical predicted protein	273	0.110017
TRINITY_DN199447_c0_g1_i3104405	Hypothetical predicted protein	645	0.688602
TRINITY_DN199447_c0_g1_i4104406	Hypothetical predicted protein	903	0.00999744
TRINITY_DN1994549_c0_g1_i1104408	Hypothetical predicted protein	294	2.74403
TRINITY_DN199458_c0_g1_i1104410	Hypothetical predicted protein	279	0.0015249
TRINITY_DN19946_c0_g1_i10104419	Splicing regulatory glutamine/lysine-rich protein 1	366	6.41646e-10
TRINITY_DN19946_c0_g1_i8104421	Stress response protein NST1	294	1.1502e-06
TRINITY_DN199461_c0_g1_i10104413	Hypothetical predicted protein	1752	0.0706292
TRINITY_DN199461_c0_g1_i1104412	Hypothetical predicted protein	441	0.0326723
TRINITY_DN199461_c0_g1_i4104414	Hypothetical predicted protein	1185	4.01891
TRINITY_DN1994618_c0_g1_i1104411	Hypothetical predicted protein	273	4.62223
TRINITY_DN1994623_c0_g1_i1104416	Ficolin-2	534	2.20263e-43
TRINITY_DN1994627_c0_g1_i1104417	Hypothetical predicted protein	291	1.55681
TRINITY_DN19947_c0_g1_i2104430	Actin, cytoplasmic	1125	3.74605e-125
TRINITY_DN19947_c0_g1_i5104432	Actin, cytoplasmic	993	1.84764e-101
TRINITY_DN199470_c0_g1_i1104422	Hypothetical predicted protein	438	0.36266
TRINITY_DN199470_c0_g1_i2104423	Hypothetical predicted protein	543	0.622184
TRINITY_DN1994711_c0_g1_i1104424	Hypothetical predicted protein	306	6.02972
TRINITY_DN1994739_c0_g1_i1104425	Hypothetical predicted protein	309	1.21075
TRINITY_DN199479_c0_g1_i3104426	Hypothetical predicted protein	279	0.0640671
TRINITY_DN1994807_c0_g1_i1104436	Hypothetical predicted protein	348	0.315214
TRINITY_DN199482_c0_g1_i5104437	Gag-Pol polyprotein	300	4.34097e-06
TRINITY_DN1994870_c0_g1_i1104439	Serine/threonine/tyrosine-interacting-like protein 2	291	2.90216e-39
TRINITY_DN1994964_c0_g1_i1104440	Hypothetical predicted protein	291	3.4682
TRINITY_DN1994967_c0_g1_i1104441	Hypothetical predicted protein	507	0.241307
TRINITY_DN1995_c0_g1_i3104584	Phosducin-like protein 3	360	2.78432e-37
TRINITY_DN1995_c0_g2_i1104587	Phosducin-like protein 3	276	1.42875e-09
TRINITY_DN19950_c0_g1_i1104456	Hypothetical predicted protein	552
TRINITY_DN19950_c0_g3_i1104461	Hypothetical predicted protein	267
TRINITY_DN19950_c0_g4_i1104463	Hypothetical predicted protein	423	3.50847
TRINITY_DN199500_c0_g1_i5104449	Hypothetical predicted protein	498	0.134394
TRINITY_DN1995008_c0_g1_i1104448	Hypothetical predicted protein	330	2.0875
TRINITY_DN1995027_c0_g1_i1104450	Hypothetical predicted protein	282	2.68266
TRINITY_DN1995065_c0_g1_i1104453	Hypothetical predicted protein	270	2.08175
TRINITY_DN199510_c0_g1_i4104467	Hypothetical predicted protein	495	0.101097
TRINITY_DN199510_c0_g2_i5104469	Hypothetical predicted protein	396	0.925103
TRINITY_DN1995108_c0_g1_i1104466	Hypothetical predicted protein	294
TRINITY_DN199512_c0_g1_i1104471	Hypothetical predicted protein	432	1.70987
TRINITY_DN199512_c0_g1_i7104474	Caspase-3	1392	1.13754e-36
TRINITY_DN1995124_c0_g1_i1104470	Hypothetical predicted protein	348	7.76399
TRINITY_DN199514_c0_g1_i2104475	Dynein heavy chain 3, axonemal	705	2.20531e-14
TRINITY_DN199514_c0_g2_i1104476	Dynein heavy chain 12, axonemal	402	7.207e-30
TRINITY_DN199514_c0_g2_i2104477	Valine--tRNA ligase	822	1.22185e-65
TRINITY_DN1995156_c0_g1_i1104480	Hypothetical predicted protein	366	0.319185
TRINITY_DN1995160_c0_g1_i1104481	Rho guanine nucleotide exchange factor 28	285	1.96448e-27
TRINITY_DN1995171_c0_g1_i1104482	Homeobox protein PKNOX2	285	6.10676e-29
TRINITY_DN199521_c1_g1_i1104486	Hypothetical predicted protein	507	0.00197402
TRINITY_DN1995288_c0_g1_i1104487	Hypothetical predicted protein	375	3.49
TRINITY_DN1995314_c0_g1_i1104489	Hypothetical predicted protein	273	3.53912
TRINITY_DN1995315_c0_g1_i1104490	Hypothetical predicted protein	1386	3.79982
TRINITY_DN1995328_c0_g1_i1104491	Hypothetical predicted protein	348	0.917132
TRINITY_DN1995347_c0_g1_i1104492	Hypothetical predicted protein	294	0.324142
TRINITY_DN199537_c0_g1_i10104496	Hypothetical predicted protein	342	2.68775
TRINITY_DN1995383_c0_g1_i1104506	Hypothetical predicted protein	282	2.68266
TRINITY_DN1995393_c0_g1_i1104507	Hypothetical predicted protein	270	0.0379385
TRINITY_DN1995408_c0_g1_i1104510	Dimethylaniline monooxygenase	327	3.1015e-28
TRINITY_DN199541_c0_g1_i1104511	Zinc finger protein 436	360	3.65335e-21
TRINITY_DN1995428_c0_g1_i1104512	Hypothetical predicted protein	309	1.21075
TRINITY_DN1995457_c0_g1_i1104513	Hypothetical predicted protein	312	0.414686
TRINITY_DN199551_c0_g1_i4104514	Hypothetical predicted protein	273	1.58864
TRINITY_DN1995522_c0_g1_i1104515	Hypothetical predicted protein	321	2.03659
TRINITY_DN199553_c0_g1_i1104516	Hypothetical predicted protein	690	1.01865
TRINITY_DN199553_c0_g1_i1104517	Hypothetical predicted protein	447	0.0585171
TRINITY_DN199553_c0_g1_i1104518	Hypothetical predicted protein	471	8.31251
TRINITY_DN199553_c0_g1_i1104519	Hypothetical predicted protein	285	0.241818
TRINITY_DN199553_c0_g1_i1104521	Hypothetical predicted protein	1152	1.19379e-17
TRINITY_DN199553_c0_g1_i3104522	Hypothetical predicted protein	993	9.71184e-18
TRINITY_DN199553_c0_g1_i4104523	Hypothetical predicted protein	936	8.84553e-18
TRINITY_DN199553_c0_g1_i5104524	Hypothetical predicted protein	438	1.37811
TRINITY_DN199553_c0_g1_i5104526	Hypothetical predicted protein	1308	8.86425e-28
TRINITY_DN199558_c0_g1_i2104530	Retrovirus-related Pol polyprotein from type-1 retrotransposable element R2	414	0.000181892
TRINITY_DN199558_c0_g2_i1104531	RNA-directed DNA polymerase from mobile element jockey	621	4.84766e-09
TRINITY_DN199561_c0_g1_i6104537	Hypothetical predicted protein	381	1.55492
TRINITY_DN1995610_c0_g1_i1104536	Hypothetical predicted protein	348	3.4851
TRINITY_DN1995622_c0_g1_i1104538	von Willebrand factor	396	2.18663e-26
TRINITY_DN1995633_c0_g1_i1104539	Hypothetical predicted protein	402	0.184981
TRINITY_DN1995690_c0_g1_i1104540	Hypothetical predicted protein	351	1.55873
TRINITY_DN19957_c0_g1_i4104557	Hypothetical predicted protein	327	7.96059
TRINITY_DN19957_c0_g3_i1104559	Hypothetical predicted protein	348	1.19781
TRINITY_DN199571_c0_g1_i1104546	Nuclease SbcCD subunit C	1410	3.05266e-05
TRINITY_DN199571_c0_g2_i1104547	Hypothetical predicted protein	519	0.00600671
TRINITY_DN1995715_c0_g1_i1104545	Hypothetical predicted protein	276	0.109649
TRINITY_DN1995722_c0_g1_i1104548	Hypothetical predicted protein	273	1.21638
TRINITY_DN199573_c0_g2_i2104549	Hypothetical predicted protein	273	6.03682
TRINITY_DN199578_c0_g1_i1104552	Hypothetical predicted protein	561	7.46869
TRINITY_DN199578_c0_g1_i1104553	Hypothetical predicted protein	522	0.0177543
TRINITY_DN1995780_c0_g1_i1104550	Hypothetical predicted protein	324	3.58595
TRINITY_DN1995784_c0_g1_i1104551	Hypothetical predicted protein	279	1.57803
TRINITY_DN199583_c3_g2_i1104560	LINE-1 retrotransposable element ORF2 protein	300	4.19483e-09
TRINITY_DN1995886_c0_g1_i1104563	Hypothetical predicted protein	282	2.05404
TRINITY_DN1995891_c0_g1_i1104564	Hypothetical predicted protein	336	0.244843
TRINITY_DN19959_c0_g2_i2104581	Kelch-like protein 3	2047	9.41072e-09
TRINITY_DN1995918_c0_g1_i1104565	Hypothetical predicted protein	276	9.51705e-30
TRINITY_DN1995927_c0_g1_i1104566	Hypothetical predicted protein	279	0.243455
TRINITY_DN199593_c0_g1_i1104567	Nuclear pore complex protein Nup93	270	1.21761e-08
TRINITY_DN199594_c0_g1_i1104568	Hypothetical predicted protein	939	1.68459
TRINITY_DN199594_c0_g1_i1104569	UvrABC system protein B	462	0.000306155
TRINITY_DN1995952_c0_g1_i1104571	Hypothetical predicted protein	387	0.420007
TRINITY_DN199596_c0_g1_i10104573	Hypothetical predicted protein	831	1.07373
TRINITY_DN199596_c0_g1_i1104572	Hypothetical predicted protein	1155	0.0413769
TRINITY_DN199597_c0_g1_i2104578	Hypothetical predicted protein	570	7.7635
TRINITY_DN1995989_c0_g1_i1104579	Hypothetical predicted protein	303	0.320828
TRINITY_DN1996_c0_g1_i2104672	Pyruvate dehydrogenase E1 component subunit beta, mitochondrial	1083	5.99848e-149
TRINITY_DN19960_c0_g1_i10104595	Origin recognition complex subunit 6	816	5.45301e-42
TRINITY_DN19960_c0_g1_i14104598	Origin recognition complex subunit 6	822	5.52292e-42
TRINITY_DN19960_c0_g2_i1104604	Hypothetical predicted protein	675	2.1715
TRINITY_DN1996030_c0_g1_i1104589	Dynein heavy chain 1, axonemal	315	2.17601e-26
TRINITY_DN1996058_c0_g1_i1104590	Hypothetical predicted protein	273	3.53912
TRINITY_DN1996070_c0_g1_i1104591	Paired box protein Pax-8	468	3.50763e-27
TRINITY_DN1996071_c0_g1_i1104592	Hypothetical predicted protein	282	0.108915
TRINITY_DN1996099_c0_g1_i1104593	Pro-interleukin-16	297	5.6364e-38
TRINITY_DN1996103_c0_g1_i1104605	Hypothetical predicted protein	360	0.144331
TRINITY_DN199615_c0_g1_i2104606	Hypothetical predicted protein	531	1.01751e-08
TRINITY_DN199615_c0_g2_i1104607	Hypothetical predicted protein	714	0.00137427
TRINITY_DN199615_c1_g2_i1104609	Hypothetical predicted protein	471	2.1875
TRINITY_DN199618_c2_g1_i1104611	Hypothetical predicted protein	384	0.550613
TRINITY_DN1996193_c0_g1_i1104612	Hypothetical predicted protein	297
TRINITY_DN1996203_c0_g1_i1104614	Hypothetical predicted protein	306	1.58677
TRINITY_DN1996257_c0_g1_i1104616	Hypothetical predicted protein	342	0.317494
TRINITY_DN1996329_c0_g1_i1104617	Hypothetical predicted protein	282	0.413875
TRINITY_DN1996424_c0_g1_i1104621	Hypothetical predicted protein	270	3.55094
TRINITY_DN1996458_c0_g1_i1104622	Hypothetical predicted protein	306	2.70662
TRINITY_DN1996465_c0_g1_i1104623	Hypothetical predicted protein	339
TRINITY_DN1996495_c0_g1_i1104625	Protein GVQW1	288	8.55173e-07
TRINITY_DN1996513_c0_g1_i1104626	Hypothetical predicted protein	282	0.0286617
TRINITY_DN1996528_c0_g1_i1104628	Hypothetical predicted protein	267	1.59925
TRINITY_DN1996543_c0_g1_i1104629	Hypothetical predicted protein	273	2.07483
TRINITY_DN1996554_c0_g1_i1104630	Ras-related C3 botulinum toxin substrate 2	339	1.04122e-60
TRINITY_DN1996561_c0_g1_i1104632	Hypothetical predicted protein	324	0.423596
TRINITY_DN1996564_c0_g1_i1104633	Hypothetical predicted protein	321	1.19396
TRINITY_DN1996565_c0_g1_i1104634	Hypothetical predicted protein	267	0.717871
TRINITY_DN199659_c0_g1_i4104635	Hypothetical predicted protein	327	3.57335
TRINITY_DN1996626_c0_g1_i1104636	Hypothetical predicted protein	273	0.110017
TRINITY_DN199664_c0_g1_i1104637	Hypothetical predicted protein	840	3.1823
TRINITY_DN199666_c0_g1_i1104638	Hypothetical predicted protein	423	0.414443
TRINITY_DN1996698_c0_g1_i1104640	Hypothetical predicted protein	390	4.62623
TRINITY_DN19967_c0_g1_i2104648	GPI mannosyltransferase 2	357	1.18228e-11
TRINITY_DN19967_c0_g1_i3104649	GPI mannosyltransferase 2	333	4.61256e-16
TRINITY_DN1996702_c0_g1_i1104641	Neuroligin-2	273	1.33864e-15
TRINITY_DN199671_c0_g1_i1104642	Hypothetical predicted protein	519	2.60552e-06
TRINITY_DN199671_c0_g2_i1104643	Hypothetical predicted protein	351	7.98686e-05
TRINITY_DN1996749_c0_g1_i1104645	Hypothetical predicted protein	318	1.56484
TRINITY_DN1996753_c0_g1_i1104646	Hypothetical predicted protein	351	3.47249
TRINITY_DN1996790_c0_g1_i1104647	Hypothetical predicted protein	354	6.10827
TRINITY_DN19968_c0_g1_i3104658	La-related protein 7	1449	1.07583e-45
TRINITY_DN1996802_c0_g1_i1104654	Hypothetical predicted protein	333	0.245716
TRINITY_DN1996845_c0_g1_i1104656	Hypothetical predicted protein	318	1.56484
TRINITY_DN1996884_c0_g1_i1104657	Neuronal acetylcholine receptor subunit alpha-4	816	8.22439e-06
TRINITY_DN19969_c0_g1_i10104669	Disks large homolog 2	1998	5.25067e-73
TRINITY_DN1996920_c0_g1_i1104660	Hypothetical predicted protein	267	0.549654
TRINITY_DN1996940_c0_g1_i1104661	Hypothetical predicted protein	300	0.549134
TRINITY_DN1996944_c0_g1_i1104662	Cadherin-8	429	3.56751e-19
TRINITY_DN1996946_c0_g1_i1104663	Hypothetical predicted protein	288	5.93602
TRINITY_DN1996969_c0_g1_i1104664	Hypothetical predicted protein	384	4.66122
TRINITY_DN199698_c0_g1_i2104667	Hypothetical predicted protein	825	5.26269
TRINITY_DN199701_c0_g1_i1104674	Baculoviral IAP repeat-containing protein 8	636	8.37657e-28
TRINITY_DN199701_c0_g1_i4104676	Hypothetical predicted protein	342	1.57571
TRINITY_DN1997028_c0_g1_i1104679	Cytoskeleton protein RodZ	288	5.54307e-06
TRINITY_DN199708_c0_g1_i1104680	O-acetyl-ADP-ribose deacetylase	333	5.11162e-07
TRINITY_DN1997095_c0_g1_i1104682	Hypothetical predicted protein	315	0.704887
TRINITY_DN19971_c0_g1_i10104688	Hypothetical predicted protein	471	0.00211386
TRINITY_DN19971_c0_g1_i12104689	Hypothetical predicted protein	621	0.284857
TRINITY_DN1997111_c0_g1_i1104683	Hypothetical predicted protein	288	1.56211
TRINITY_DN1997161_c0_g1_i1104686	Hypothetical predicted protein	342	0.317494
TRINITY_DN199720_c1_g1_i1104694	Hypothetical predicted protein	357	0.0291881
TRINITY_DN199723_c0_g1_i1104698	Hypothetical predicted protein	267	3.56275
TRINITY_DN1997230_c0_g1_i1104697	Hypothetical predicted protein	315	2.05091
TRINITY_DN1997252_c0_g1_i1104699	Hypothetical predicted protein	360
TRINITY_DN1997261_c0_g1_i1104700	Hypothetical predicted protein	279	1.57803
TRINITY_DN1997295_c0_g1_i1104701	Collagen alpha-1(IV) chain	276	9.26087e-09
TRINITY_DN1997310_c0_g1_i1104702	Hypothetical predicted protein	270	1.59394
TRINITY_DN1997321_c0_g1_i1104703	Protein FAM171A2	306	5.02227e-55
TRINITY_DN199733_c0_g1_i3104704	Hypothetical predicted protein	1485	1.41927e-08
TRINITY_DN1997358_c0_g1_i1104705	Protein virilizer homolog	267	4.45493e-35
TRINITY_DN1997361_c0_g1_i1104706	Hypothetical predicted protein	288	2.04018
TRINITY_DN1997393_c0_g1_i1104707	Hypothetical predicted protein	276	0.0011715
TRINITY_DN1997442_c0_g1_i1104708	Hypothetical predicted protein	297	3.5716
TRINITY_DN199745_c0_g1_i1104709	Hypothetical predicted protein	318	1.19816
TRINITY_DN199747_c0_g1_i6104714	Hypothetical predicted protein	351	0.0217503
TRINITY_DN199747_c0_g2_i1104716	Hypothetical predicted protein	819	0.00225407
TRINITY_DN1997494_c0_g1_i1104717	Hypothetical predicted protein	273	4.62223
TRINITY_DN1997508_c0_g1_i1104718	Hypothetical predicted protein	279	2.69171
TRINITY_DN1997515_c0_g1_i1104719	Hypothetical predicted protein	303	2.07955
TRINITY_DN1997525_c0_g1_i1104720	Hypothetical predicted protein	297	0.551018
TRINITY_DN1997540_c0_g1_i1104722	Hypothetical predicted protein	315	2.05091
TRINITY_DN1997555_c0_g1_i1104723	Hypothetical predicted protein	306	0.319723
TRINITY_DN1997562_c0_g1_i1104724	Hypothetical predicted protein	297	0.0850099
TRINITY_DN1997579_c0_g1_i1104725	Hypothetical predicted protein	291	0.107812
TRINITY_DN1997584_c0_g1_i1104726	Hypothetical predicted protein	279	7.83167
TRINITY_DN1997602_c0_g1_i1104728	Hypothetical predicted protein	354	4.67694
TRINITY_DN1997620_c0_g1_i1104729	Hypothetical predicted protein	369	2.06127
TRINITY_DN1997645_c0_g1_i1104732	Hypothetical predicted protein	291	3.4682
TRINITY_DN1997647_c0_g1_i1104733	Sterol regulatory element-binding protein 2	294	6.94574e-20
TRINITY_DN1997683_c0_g1_i1104734	Hypothetical predicted protein	270	0.715489
TRINITY_DN19978_c0_g1_i10104741	E3 ubiquitin-protein ligase TRIM71	501	1.11611e-11
TRINITY_DN19978_c0_g1_i7104745	Hypothetical predicted protein	273	0.00117543
TRINITY_DN19978_c0_g1_i8104746	Hypothetical predicted protein	291	0.00746624
TRINITY_DN19978_c1_g2_i3104749	Hypothetical predicted protein	420	0.709711
TRINITY_DN19978_c1_g2_i5104750	Hypothetical predicted protein	390	0.0645537
TRINITY_DN19978_c1_g2_i6104751	Hypothetical predicted protein	378	0.536424
TRINITY_DN199783_c0_g1_i1104735	Hypothetical predicted protein	606	0.610046
TRINITY_DN1997859_c0_g1_i1104737	Hypothetical predicted protein	285	0.0167464
TRINITY_DN1997892_c0_g1_i1104738	Hypothetical predicted protein	276	4.60679
TRINITY_DN1997898_c0_g1_i1104739	Hypothetical predicted protein	282	0.540537
TRINITY_DN19979_c0_g1_i1104769	Hypothetical predicted protein	303
TRINITY_DN1997924_c0_g1_i1104758	Hypothetical predicted protein	270	1.22044
TRINITY_DN199793_c0_g1_i2104760	Hypothetical predicted protein	540	0.073791
TRINITY_DN199796_c0_g2_i1104767	L-carnitine dehydrogenase	333	1.25321e-21
TRINITY_DN1997965_c0_g1_i1104765	Hypothetical predicted protein	801	0.118958
TRINITY_DN1997968_c0_g1_i1104766	Hypothetical predicted protein	360	0.548458
TRINITY_DN1997971_c0_g1_i1104768	Hypothetical predicted protein	267	0.00587255
TRINITY_DN1998_c6_g1_i2104861	Cytoplasmic envelopment protein 2	267	3.66981e-13
TRINITY_DN19980_c2_g1_i1104783	Ubiquitin-conjugating enzyme E2 D1	555	4.04407e-67
TRINITY_DN199800_c0_g1_i1104770	Hypothetical predicted protein	1098	0.953875
TRINITY_DN199800_c0_g2_i1104775	Ribulose bisphosphate carboxylase large chain	768	3.00769e-148
TRINITY_DN199800_c0_g3_i2104777	Hypothetical predicted protein	1413	0.0540394
TRINITY_DN199800_c0_g4_i1104778	Hypothetical predicted protein	2016	8.63452e-07
TRINITY_DN199801_c1_g1_i5104780	Cell division cycle protein 27 homolog	345	5.67249e-59
TRINITY_DN1998080_c0_g1_i1104781	Hypothetical predicted protein	294	0.722113
TRINITY_DN1998087_c0_g1_i1104782	Hypothetical predicted protein	285	4.56049
TRINITY_DN199810_c0_g1_i4104787	E3 ubiquitin-protein ligase DZIP3	387	5.66341e-06
TRINITY_DN199810_c0_g1_i6104788	E3 ubiquitin-protein ligase DZIP3	414	4.32933e-06
TRINITY_DN1998102_c0_g1_i1104785	Hypothetical predicted protein	303	3.54717
TRINITY_DN1998189_c0_g1_i1104794	Hypothetical predicted protein	306	3.53496
TRINITY_DN199822_c0_g1_i1104795	Protein TIC 214	312	4.22223e-54
TRINITY_DN199826_c0_g1_i13104796	Hypothetical predicted protein	273	0.0221676
TRINITY_DN1998376_c0_g1_i1104799	Hypothetical predicted protein	354	0.02243
TRINITY_DN1998379_c0_g1_i1104800	Hypothetical predicted protein	312	5.98806
TRINITY_DN199842_c0_g1_i1104802	Asparagine-rich protein	534	3.32208e-07
TRINITY_DN199842_c0_g1_i2104803	Asparagine-rich protein	657	2.45381e-09
TRINITY_DN199844_c1_g1_i1104806	LINE-1 retrotransposable element ORF2 protein	546	1.07395e-08
TRINITY_DN199844_c1_g1_i2104807	Retrovirus-related Pol polyprotein from type-1 retrotransposable element R2	657	2.44812e-17
TRINITY_DN19985_c0_g1_i1104812	Zinc finger and BTB domain-containing protein 24	411	0.000238481
TRINITY_DN19985_c0_g1_i11104813	Zinc finger protein 184	390	7.85463e-16
TRINITY_DN19985_c0_g1_i13104814	Hypothetical predicted protein	444	0.483582
TRINITY_DN19985_c0_g1_i17104815	Hypothetical predicted protein	351	0.410193
TRINITY_DN19985_c0_g1_i17104816	Hypothetical predicted protein	453	2.5756
TRINITY_DN19985_c0_g1_i19104817	Hypothetical predicted protein	396	5.99634
TRINITY_DN19985_c0_g1_i20104819	Zinc finger protein 184	480	2.55477e-15
TRINITY_DN19985_c0_g1_i9104821	Hypothetical predicted protein	390	3.54218
TRINITY_DN19985_c1_g1_i10104823	Hypothetical predicted protein	705	0.81357
TRINITY_DN19985_c1_g1_i1104822	Hypothetical predicted protein	723	0.843751
TRINITY_DN19985_c1_g1_i3104824	Hypothetical predicted protein	270
TRINITY_DN19985_c1_g1_i4104825	Hypothetical predicted protein	309
TRINITY_DN19985_c1_g1_i5104826	Hypothetical predicted protein	696	0.793399
TRINITY_DN19985_c1_g1_i7104828	Hypothetical predicted protein	309	4.60085
TRINITY_DN19985_c1_g1_i8104829	Hypothetical predicted protein	288
TRINITY_DN19985_c1_g1_i9104830	Hypothetical predicted protein	267
TRINITY_DN1998540_c0_g1_i1104810	Hypothetical predicted protein	270	0.24591
TRINITY_DN1998591_c0_g1_i1104811	Hypothetical predicted protein	270	0.715489
TRINITY_DN1998650_c0_g1_i1104832	Hypothetical predicted protein	309	7.84786
TRINITY_DN1998651_c0_g1_i1104833	Hypothetical predicted protein	477	0.00640143
TRINITY_DN1998662_c0_g1_i1104835	Hypothetical predicted protein	339	1.58137
TRINITY_DN1998684_c0_g1_i1104836	Hypothetical predicted protein	345	4.56814
TRINITY_DN1998694_c0_g1_i1104837	Hypothetical predicted protein	420	2.6969
TRINITY_DN1998781_c0_g1_i1104841	Hypothetical predicted protein	333	2.71671
TRINITY_DN19988_c0_g1_i1104851	SEC14-like protein 2	354	6.70666e-23
TRINITY_DN19988_c0_g2_i2104852	SEC14-like protein 2	1248	7.40898e-101
TRINITY_DN19988_c0_g3_i1104856	SEC14-like protein 2	390	1.08842e-41
TRINITY_DN1998823_c0_g1_i1104844	Sterile alpha motif domain-containing protein 9-like	276	4.10909e-49
TRINITY_DN1998851_c0_g1_i1104847	Hypothetical predicted protein	276
TRINITY_DN199889_c0_g1_i1104849	Hypothetical predicted protein	1350	2.99211e-10
TRINITY_DN199889_c0_g1_i2104850	Hypothetical predicted protein	576	1.4473e-09
TRINITY_DN1998909_c0_g1_i1104857	Hypothetical predicted protein	294
TRINITY_DN1998935_c0_g1_i1104859	Hypothetical predicted protein	315	1.57032
TRINITY_DN1998948_c0_g1_i1104860	Hypothetical predicted protein	306	0.0026155
TRINITY_DN1999_c0_g1_i1104990	Anaphase-promoting complex subunit 10	2047	3.34528e-123
TRINITY_DN1999_c0_g2_i2104994	Leucine zipper transcription factor-like protein 1	897	1.83491e-57
TRINITY_DN19990_c0_g1_i10104865	Hypothetical predicted protein	612	0.477475
TRINITY_DN19990_c0_g1_i13104866	Enzymatic polyprotein	2047	1.42848e-65
TRINITY_DN19990_c0_g1_i13104867	Gag polyprotein	981	0.000783183
TRINITY_DN19990_c0_g1_i2104868	Gag-Pol polyprotein	1473	9.35256e-29
TRINITY_DN1999011_c0_g1_i1104862	Hypothetical predicted protein	279	0.708345
TRINITY_DN1999026_c0_g1_i1104863	Hypothetical predicted protein	321	0.184202
TRINITY_DN1999075_c0_g1_i1104864	Hypothetical predicted protein	270
TRINITY_DN19991_c0_g2_i3104885	Glycerol-3-phosphate phosphatase	732	3.46671e-42
TRINITY_DN1999136_c0_g1_i1104870	Hypothetical predicted protein	330	1.22381
TRINITY_DN1999146_c0_g1_i1104871	Hypothetical predicted protein	270	0.24591
TRINITY_DN199915_c0_g1_i1104875	WD repeat-containing protein 6	348	0.000233226
TRINITY_DN1999152_c0_g1_i1104872	Hypothetical predicted protein	279	0.0168598
TRINITY_DN1999153_c0_g1_i1104873	Hypothetical predicted protein	270	1.59394
TRINITY_DN1999154_c0_g1_i1104874	Hypothetical predicted protein	363	2.07652
TRINITY_DN1999188_c0_g1_i1104876	Hypothetical predicted protein	267	2.08868
TRINITY_DN199919_c0_g1_i1104878	Ferredoxin--NADP reductase	357	1.3527e-07
TRINITY_DN199919_c0_g1_i2104879	Hypothetical predicted protein	750	1.75614e-12
TRINITY_DN19992_c0_g1_i2104892	Hypothetical predicted protein	345	2.03633e-24
TRINITY_DN19992_c0_g1_i7104896	Hypothetical predicted protein	1227	3.80908e-126
TRINITY_DN19993_c1_g1_i10104909	Sulfide:quinone oxidoreductase, mitochondrial	621	9.03689e-48
TRINITY_DN19993_c1_g1_i10104910	Dihydrolipoyl dehydrogenase	531	1.77126e-53
TRINITY_DN19993_c1_g1_i7104915	Sulfide:quinone oxidoreductase, mitochondrial	1365	2.17066e-133
TRINITY_DN1999312_c0_g1_i1104897	Hypothetical predicted protein	330	0.937038
TRINITY_DN1999323_c0_g1_i1104899	Hypothetical predicted protein	291	3.4682
TRINITY_DN1999345_c0_g1_i1104901	Hypothetical predicted protein	285	7.77901
TRINITY_DN1999371_c0_g1_i1104903	Hypothetical predicted protein	294	2.74403
TRINITY_DN1999373_c0_g1_i1104904	Hypothetical predicted protein	357	0.110915
TRINITY_DN1999376_c0_g1_i1104905	Endochitinase A	321	1.54496e-32
TRINITY_DN19994_c0_g1_i5104924	Plasminogen	891	1.77411e-20
TRINITY_DN19994_c0_g1_i6104925	E-selectin	732	9.50667e-16
TRINITY_DN19994_c0_g1_i7104926	Hepatocyte growth factor	645	4.74666e-18
TRINITY_DN1999410_c0_g1_i1104918	Tripartite motif-containing protein 2	1605	1.23406e-13
TRINITY_DN1999462_c0_g1_i1104920	Hypothetical predicted protein	327	0.720005
TRINITY_DN19995_c0_g1_i12104940	Protein fem-1 homolog C	504	7.86259e-13
TRINITY_DN19995_c0_g1_i4104944	Ankyrin repeat domain-containing protein 29	630	2.08712e-31
TRINITY_DN19995_c0_g1_i6104946	Protein fem-1 homolog C	549	7.76875e-23
TRINITY_DN19995_c4_g2_i3104951	E3 ubiquitin-protein ligase HACE1	525	8.88697e-26
TRINITY_DN1999514_c0_g1_i1104930	Hypothetical predicted protein	285	7.77901
TRINITY_DN1999589_c0_g1_i1104938	Hypothetical predicted protein	507	1.56411
TRINITY_DN1999592_c0_g1_i1104939	Hypothetical predicted protein	285	0.241818
TRINITY_DN19996_c0_g1_i10104956	Peroxynitrite isomerase THAP4	345	1.50667e-27
TRINITY_DN1999606_c0_g1_i1104953	Hypothetical predicted protein	270	0.419459
TRINITY_DN1999634_c0_g1_i1104954	Hypothetical predicted protein	291	2.03325
TRINITY_DN19997_c0_g1_i3104971	Hypothetical predicted protein	711	0.371231
TRINITY_DN1999727_c0_g1_i1104962	Brorin	315	1.30795e-55
TRINITY_DN1999772_c0_g1_i1104967	Hypothetical predicted protein	273	2.70981
TRINITY_DN1999783_c0_g1_i1104968	Hypothetical predicted protein	285	4.56049
TRINITY_DN19998_c0_g1_i1104984	cAMP-responsive element-binding protein-like 2	966	8.41284e-19
TRINITY_DN19998_c0_g1_i3104985	cAMP-responsive element-binding protein-like 2	1143	1.06747e-18
TRINITY_DN19998_c0_g1_i4104986	cAMP-responsive element-binding protein-like 2	1455	1.47229e-18
TRINITY_DN1999818_c0_g1_i1104976	Hypothetical predicted protein	294	4.6806
TRINITY_DN1999834_c0_g1_i1104977	Hypothetical predicted protein	270	1.59394
TRINITY_DN1999850_c0_g1_i1104979	Hypothetical predicted protein	318	2.66922
TRINITY_DN199987_c0_g1_i1104981	Hypothetical predicted protein	282	0.413875
TRINITY_DN1999874_c0_g1_i1104980	Hypothetical predicted protein	375	2.6722
TRINITY_DN1999885_c0_g1_i1104982	Hypothetical predicted protein	288	4.54505
TRINITY_DN199989_c0_g1_i1104983	Hypothetical predicted protein	513	2.70164
TRINITY_DN199994_c0_g1_i1104988	Very low-density lipoprotein receptor	366	6.59395e-31
TRINITY_DN199995_c0_g1_i1104989	Sulfotransferase 1C2	318	1.50866e-11
TRINITY_DN2_c0_g1_i2161590	Sterol O-acyltransferase 2	303	3.64529e-21
TRINITY_DN2000_c0_g1_i1105105	Mediator of RNA polymerase II transcription subunit 9	276	2.20424e-10
TRINITY_DN2000_c0_g1_i1105106	Gem-associated protein 6	534	4.46914e-20
TRINITY_DN2000_c0_g2_i1105113	Gem-associated protein 6	447	4.04305e-11
TRINITY_DN20000_c0_g1_i2105015	PR domain zinc finger protein 10	2047	1.6992e-42
TRINITY_DN2000003_c0_g1_i1105012	Hypothetical predicted protein	375	0.24169
TRINITY_DN2000053_c0_g1_i1105013	Hypothetical predicted protein	276	0.0642825
TRINITY_DN2000133_c0_g1_i1105018	Hypothetical predicted protein	339	0.927085
TRINITY_DN2000157_c0_g1_i1105019	Hypothetical predicted protein	297	1.60322
TRINITY_DN2000169_c0_g1_i1105021	Hypothetical predicted protein	270	0.24591
TRINITY_DN2000283_c0_g1_i1105024	Zona pellucida sperm-binding protein 4	276	1.98903e-19
TRINITY_DN2000294_c0_g1_i1105025	Hypothetical predicted protein	270	6.05698
TRINITY_DN2000299_c0_g1_i1105026	Hypothetical predicted protein	282	5.97634
TRINITY_DN200031_c0_g1_i1105027	Hypothetical predicted protein	567	0.530834
TRINITY_DN200032_c0_g1_i3105028	Hypothetical predicted protein	408	2.09728
TRINITY_DN2000348_c0_g1_i1105029	Hypothetical predicted protein	537	5.21268
TRINITY_DN20004_c0_g1_i1105041	E3 ubiquitin-protein ligase TRIM33	1149	7.72652e-09
TRINITY_DN20004_c0_g1_i3105043	E3 ubiquitin-protein ligase TRIM33	2047	4.08207e-12
TRINITY_DN20004_c0_g1_i5105044	Tripartite motif-containing protein 2	2047	1.83236e-12
TRINITY_DN2000400_c0_g1_i1105031	Hypothetical predicted protein	285	0.412479
TRINITY_DN2000402_c0_g1_i1105032	Hypothetical predicted protein	351	3.47249
TRINITY_DN2000422_c0_g1_i1105033	Hypothetical predicted protein	336	1.21514
TRINITY_DN2000423_c0_g1_i1105034	Hypothetical predicted protein	369	2.06127
TRINITY_DN2000443_c0_g1_i1105035	Hypothetical predicted protein	279
TRINITY_DN2000446_c0_g1_i1105036	Hypothetical predicted protein	333	0.547398
TRINITY_DN2000453_c0_g1_i1105037	Hypothetical predicted protein	285	2.67361
TRINITY_DN200046_c0_g1_i1105040	Hypothetical predicted protein	462	0.413781
TRINITY_DN2000463_c0_g1_i1105038	Hypothetical predicted protein	282	0.242636
TRINITY_DN20005_c0_g1_i2105054	Hypothetical predicted protein	789	0.0886703
TRINITY_DN20005_c0_g1_i2105055	Hypothetical predicted protein	594	2.89306
TRINITY_DN20005_c0_g1_i5105057	Hypothetical predicted protein	1239	0.0205357
TRINITY_DN200053_c0_g1_i10105050	Tolloid-like protein 1	516	5.89767e-11
TRINITY_DN200053_c0_g1_i1105049	Tolloid-like protein 1	498	5.4437e-11
TRINITY_DN200053_c0_g1_i11105051	Tolloid-like protein 1	603	4.58703e-25
TRINITY_DN2000533_c0_g1_i1105048	Asparagine synthetase	375	4.48468e-56
TRINITY_DN2000541_c0_g1_i1105052	Hypothetical predicted protein	267	0.420855
TRINITY_DN2000581_c0_g1_i1105053	Hypothetical predicted protein	288	1.56211
TRINITY_DN2000638_c0_g1_i1105058	Glycolipid 2-alpha-mannosyltransferase 1	351	1.1321e-67
TRINITY_DN200064_c0_g1_i2105061	Hypothetical predicted protein	1047	0.398706
TRINITY_DN2000649_c0_g1_i1105059	Hypothetical predicted protein	384	2.73266
TRINITY_DN20007_c0_g1_i1105067	E3 ubiquitin-protein ligase TRIM33	732	2.12278e-07
TRINITY_DN20007_c0_g1_i11105069	Hypothetical predicted protein	1119	0.00275792
TRINITY_DN20007_c0_g1_i4105073	Tripartite motif-containing protein 45	504	0.000175567
TRINITY_DN20007_c0_g1_i5105074	E3 ubiquitin-protein ligase TRIM39	603	1.81218e-05
TRINITY_DN20007_c0_g1_i7105076	Hypothetical predicted protein	630	0.000826465
TRINITY_DN20007_c1_g1_i1105079	Hypothetical predicted protein	459	0.00757074
TRINITY_DN2000710_c0_g1_i1105063	Hypothetical predicted protein	279	3.51548
TRINITY_DN2000729_c0_g1_i1105064	Hypothetical predicted protein	348	4.55168
TRINITY_DN2000758_c0_g1_i1105065	Hypothetical predicted protein	285	5.95618
TRINITY_DN200082_c0_g1_i4105083	Hypothetical predicted protein	270	4.63767
TRINITY_DN200082_c0_g1_i4105084	Hypothetical predicted protein	402	0.0285385
TRINITY_DN200082_c0_g1_i6105086	Hypothetical predicted protein	489	1.4077
TRINITY_DN2000828_c0_g1_i1105082	Hypothetical predicted protein	321	2.65987
TRINITY_DN2000860_c0_g1_i1105087	Hypothetical predicted protein	285	4.56049
TRINITY_DN2000870_c0_g1_i1105089	Hypothetical predicted protein	336	0.319775
TRINITY_DN2000902_c0_g1_i1105091	Hypothetical predicted protein	294	3.58381
TRINITY_DN2000904_c0_g1_i1105092	Hypothetical predicted protein	276	2.0679
TRINITY_DN2000948_c0_g1_i1105094	Hypothetical predicted protein	297	0.551018
TRINITY_DN2000962_c0_g1_i1105095	Internal alternative NAD(P)H-ubiquinone oxidoreductase A1, mitochondrial	453	2.23033e-36
TRINITY_DN2000982_c0_g1_i1105096	Hypothetical predicted protein	267	0.937568
TRINITY_DN200099_c0_g1_i1105097	Hypothetical predicted protein	282	0.108915
TRINITY_DN200099_c0_g2_i1105098	Ankyrin repeat domain-containing protein 17	771	1.97814e-06
TRINITY_DN200099_c0_g3_i1105099	Cortactin-binding protein 2	1260	2.9053e-12
TRINITY_DN200099_c0_g3_i2105100	Ankyrin repeat, SAM and basic leucine zipper domain-containing protein 1	906	0.000312469
TRINITY_DN200099_c0_g3_i3105101	GTPase Der	909	0.000314158
TRINITY_DN200099_c0_g4_i1105102	Leucine-rich repeat serine/threonine-protein kinase 2	567	2.46011e-06
TRINITY_DN200099_c0_g4_i2105103	Ras-related protein Rab-6B	498	1.81219e-06
TRINITY_DN200099_c0_g6_i1105104	Hypothetical predicted protein	297	3.5716
TRINITY_DN2001_c0_g1_i11105179	Lysosomal alpha-mannosidase	1086	1.51136e-83
TRINITY_DN2001_c0_g1_i7105184	Lysosomal alpha-mannosidase	2047	3.75713e-183
TRINITY_DN20010_c0_g2_i2105123	Hypothetical predicted protein	624
TRINITY_DN20010_c0_g2_i5105125	Hypothetical predicted protein	510
TRINITY_DN2001017_c0_g1_i1105115	V-type proton ATPase subunit B	291	4.7726e-50
TRINITY_DN2001022_c0_g1_i1105116	Hypothetical predicted protein	273	0.3201
TRINITY_DN2001051_c0_g1_i1105118	Hypothetical predicted protein	285	0.241818
TRINITY_DN2001053_c0_g1_i1105119	Hypothetical predicted protein	270	4.63767
TRINITY_DN2001054_c0_g1_i1105120	Hypothetical predicted protein	294	2.74403
TRINITY_DN2001076_c0_g1_i1105121	Hypothetical predicted protein	270	0.188287
TRINITY_DN200111_c1_g1_i2105127	Hypothetical predicted protein	528	0.345294
TRINITY_DN200114_c0_g1_i2105130	Beta-1,4-galactosyltransferase 3	312	3.60764e-21
TRINITY_DN2001147_c0_g1_i1105129	Hypothetical predicted protein	279	0.925127
TRINITY_DN2001187_c0_g1_i1105131	Hypothetical predicted protein	345	0.92045
TRINITY_DN200120_c1_g2_i1105133	UPF0764 protein C16orf89	432	1.06604e-18
TRINITY_DN2001208_c0_g1_i1105132	Hypothetical predicted protein	291	4.52961
TRINITY_DN2001223_c0_g1_i1105134	Hypothetical predicted protein	279	1.57803
TRINITY_DN2001232_c0_g1_i1105135	Hypothetical predicted protein	327	0.247462
TRINITY_DN200124_c0_g2_i4105136	Hypothetical predicted protein	315	0.000521544
TRINITY_DN2001257_c0_g1_i1105137	Hypothetical predicted protein	270	0.321169
TRINITY_DN2001268_c0_g1_i1105138	Hypothetical predicted protein	270
TRINITY_DN2001283_c0_g1_i1105139	Hypothetical predicted protein	366	1.5841
TRINITY_DN200139_c0_g1_i3105141	Hypothetical predicted protein	549	0.00137769
TRINITY_DN2001411_c0_g1_i1105142	Hypothetical predicted protein	273	2.07483
TRINITY_DN2001418_c0_g1_i1105143	Hypothetical predicted protein	282	0.540537
TRINITY_DN2001460_c0_g1_i1105144	Hypothetical predicted protein	309	3.52274
TRINITY_DN2001493_c0_g1_i1105145	Hypothetical predicted protein	276	0.416667
TRINITY_DN2001541_c0_g1_i1105147	Hypothetical predicted protein	273
TRINITY_DN2001542_c0_g1_i1105148	Hypothetical predicted protein	354	3.58101
TRINITY_DN2001566_c0_g1_i1105149	Sodium-dependent dopamine transporter	375	1.4595e-14
TRINITY_DN20016_c0_g1_i1105158	Endoplasmic reticulum junction formation protein lunapark	1215	9.4255e-61
TRINITY_DN200161_c0_g1_i8105153	Hypothetical predicted protein	279	4.59136
TRINITY_DN2001633_c0_g1_i1105154	Unconventional myosin-Ic	285	2.83013e-34
TRINITY_DN2001649_c0_g1_i1105155	Hypothetical predicted protein	291
TRINITY_DN2001682_c0_g1_i1105156	Arylsulfatase I	345	1.82055e-65
TRINITY_DN2001691_c0_g1_i1105157	Hypothetical predicted protein	315	2.67857
TRINITY_DN20017_c1_g1_i2105163	Ras suppressor protein 1	783	1.11613e-81
TRINITY_DN200170_c5_g1_i1105161	Hypothetical predicted protein	288
TRINITY_DN2001805_c0_g1_i1105164	Hypothetical predicted protein	285	0.241818
TRINITY_DN2001842_c0_g1_i1105165	Hypothetical predicted protein	276	7.858
TRINITY_DN2001878_c0_g1_i1105166	Hypothetical predicted protein	396	0.186402
TRINITY_DN200189_c0_g1_i1105167	Hypothetical predicted protein	273	0.0378122
TRINITY_DN20019_c0_g1_i5105173	E3 ubiquitin-protein ligase RNF13	1326	1.02397e-55
TRINITY_DN2001932_c0_g1_i1105169	Hypothetical predicted protein	267	0.0497141
TRINITY_DN2001962_c0_g1_i1105170	Hypothetical predicted protein	288	0.141287
TRINITY_DN2002_c0_g1_i4105272	Catalase	1539	1.26688e-217
TRINITY_DN20020_c1_g1_i2105206	Acetyl-coenzyme A synthetase	2047	1.87664e-275
TRINITY_DN200204_c0_g1_i1105186	Clumping factor B	729	5.01341e-09
TRINITY_DN200204_c0_g1_i3105188	Hypothetical predicted protein	594	7.10936e-07
TRINITY_DN200204_c0_g2_i3105193	Clumping factor B	795	3.51794e-14
TRINITY_DN200205_c1_g1_i1105196	Hypothetical predicted protein	354	6.10827
TRINITY_DN2002054_c0_g1_i1105195	Hypothetical predicted protein	270	0.934458
TRINITY_DN2002067_c0_g1_i1105197	Calreticulin	318	1.27125e-26
TRINITY_DN2002083_c0_g1_i1105202	Hypothetical predicted protein	1692	0.0080324
TRINITY_DN2002088_c0_g1_i1105203	Hypothetical predicted protein	336	4.61754
TRINITY_DN2002127_c0_g1_i1105210	Ornithine aminotransferase	330	5.59327e-54
TRINITY_DN2002129_c0_g1_i1105211	WD repeat-containing protein JIP5	315	7.427e-51
TRINITY_DN2002154_c0_g1_i1105212	Hypothetical predicted protein	279	0.708345
TRINITY_DN2002156_c0_g1_i1105213	Hypothetical predicted protein	294	0.00590726
TRINITY_DN2002159_c0_g1_i1105214	Hypothetical predicted protein	297	0.0100419
TRINITY_DN2002216_c0_g1_i1105216	Hypothetical predicted protein	318	3.48611
TRINITY_DN2002252_c0_g1_i1105217	Hypothetical predicted protein	306	4.6168
TRINITY_DN2002258_c0_g1_i1105218	Hypothetical predicted protein	303	0.320828
TRINITY_DN2002292_c0_g1_i1105219	Hypothetical predicted protein	318	0.917397
TRINITY_DN2002312_c0_g1_i1105220	Hypothetical predicted protein	342	2.68775
TRINITY_DN2002362_c0_g1_i1105224	Hypothetical predicted protein	285	2.67361
TRINITY_DN2002379_c0_g1_i1105225	Hypothetical predicted protein	363
TRINITY_DN2002387_c0_g1_i1105226	Annexin A8	297	7.17985e-09
TRINITY_DN20024_c0_g1_i2105234	Hypothetical predicted protein	303	2.07955
TRINITY_DN20024_c0_g1_i3105235	Cell death protein 3	729	6.12848e-07
TRINITY_DN20024_c0_g1_i4105236	Cell death protein 3	663	0.000141965
TRINITY_DN20024_c0_g1_i6105238	Cell death protein 3	594	4.1679e-07
TRINITY_DN20024_c0_g1_i8105239	Low-density lipoprotein receptor-related protein 12	981	1.09284e-05
TRINITY_DN20024_c3_g1_i2105240	Hypothetical predicted protein	618	0.218988
TRINITY_DN20024_c3_g1_i4105241	Protein V	2047	9.73856e-06
TRINITY_DN20024_c3_g1_i6105244	Hypothetical predicted protein	1332	0.000184423
TRINITY_DN2002410_c0_g1_i1105227	Hypothetical predicted protein	285	4.56049
TRINITY_DN2002433_c0_g1_i1105228	Hypothetical predicted protein	432	2.9166
TRINITY_DN2002460_c0_g1_i1105230	Hypothetical predicted protein	285	0.918906
TRINITY_DN200248_c1_g1_i1105232	Hypothetical predicted protein	357
TRINITY_DN200248_c1_g1_i2105233	Hypothetical predicted protein	327
TRINITY_DN2002486_c0_g1_i1105231	Hypothetical predicted protein	279	0.00116758
TRINITY_DN2002504_c0_g1_i1105246	Translation initiation factor IF-2	276	9.1541e-49
TRINITY_DN200253_c0_g1_i3105247	Hypothetical predicted protein	444	0.000467303
TRINITY_DN20027_c0_g1_i3105252	Cytoplasmic dynein 1 intermediate chain 2	1827	5.13952e-245
TRINITY_DN2002703_c0_g1_i1105248	Hypothetical predicted protein	324	7.98867
TRINITY_DN2002710_c0_g1_i1105249	Hypothetical predicted protein	282	0.540537
TRINITY_DN200280_c0_g1_i7105257	Ankyrin repeat domain-containing protein 17	1059	1.24354e-50
TRINITY_DN200280_c0_g1_i9105258	Serine/threonine-protein phosphatase 6 regulatory ankyrin repeat subunit C	723	2.8665e-41
TRINITY_DN2002815_c0_g1_i1105259	Hypothetical predicted protein	522	3.70199
TRINITY_DN2002875_c0_g1_i1105260	Hypothetical predicted protein	369	0.925265
TRINITY_DN2002907_c0_g1_i1105261	Hypothetical predicted protein	276	7.858
TRINITY_DN200291_c0_g1_i2105263	Hypothetical predicted protein	378	0.410725
TRINITY_DN2002923_c0_g1_i1105264	Neuronal acetylcholine receptor subunit alpha-7	270	6.25347e-05
TRINITY_DN2002966_c0_g1_i1105266	Gag-Pol polyprotein	279	1.92008e-14
TRINITY_DN2002986_c0_g1_i1105267	Hypothetical predicted protein	318
TRINITY_DN200299_c0_g1_i1105268	Hypothetical predicted protein	1341	2.12967
TRINITY_DN200299_c0_g1_i2105269	Protein mab-21-like 3	1641	5.71404e-06
TRINITY_DN2003_c0_g1_i2105372	Protein preY, mitochondrial	300	4.33091e-14
TRINITY_DN20030_c0_g1_i1105282	Hypothetical predicted protein	441	1.05103
TRINITY_DN20030_c0_g1_i1105283	Hypothetical predicted protein	1128	0.0308526
TRINITY_DN20030_c0_g1_i2105285	Hypothetical predicted protein	1098	0.0296521
TRINITY_DN20030_c0_g1_i3105286	Hypothetical predicted protein	1152	0.0315617
TRINITY_DN20030_c0_g1_i4105287	Hypothetical predicted protein	1491	0.044459
TRINITY_DN20030_c0_g1_i7105289	Hypothetical predicted protein	825	0.056227
TRINITY_DN20030_c0_g1_i9105290	Hypothetical predicted protein	519	1.63578
TRINITY_DN20030_c0_g1_i9105291	Hypothetical predicted protein	693	0.0143366
TRINITY_DN20030_c1_g1_i1105292	Hypothetical predicted protein	702	0.00660042
TRINITY_DN2003002_c0_g1_i1105273	Hypothetical predicted protein	342	0.541563
TRINITY_DN2003030_c0_g1_i1105275	Hypothetical predicted protein	267	3.56275
TRINITY_DN2003036_c0_g1_i1105276	Hypothetical predicted protein	327	0.189475
TRINITY_DN200305_c0_g1_i1105277	Hypothetical predicted protein	594	0.261667
TRINITY_DN200305_c0_g1_i3105279	Hypothetical predicted protein	567	2.01717
TRINITY_DN200306_c0_g1_i4105281	Serine/threonine-protein phosphatase 6 regulatory ankyrin repeat subunit B	516	2.15564e-29
TRINITY_DN20031_c0_g1_i1105296	Thiamin pyrophosphokinase 1	297	6.68904e-23
TRINITY_DN20031_c0_g1_i2105297	Thiamin pyrophosphokinase 1	450	9.1575e-35
TRINITY_DN20031_c0_g2_i1105300	Intermediate transcription factor 3 large subunit	429	2.01638e-30
TRINITY_DN200314_c0_g1_i2105294	Hypothetical predicted protein	324
TRINITY_DN2003186_c0_g1_i1105295	Hypothetical predicted protein	297	0.0292175
TRINITY_DN20032_c0_g1_i1105309	Protein GrpE	783	3.2777e-49
TRINITY_DN200320_c0_g1_i1105303	Protein KASH5	315	0.000399332
TRINITY_DN2003200_c0_g1_i1105302	Hypothetical predicted protein	282	2.05404
TRINITY_DN2003240_c0_g1_i1105304	Hypothetical predicted protein	291	1.45375e-06
TRINITY_DN2003253_c0_g1_i1105306	Hypothetical predicted protein	327
TRINITY_DN200329_c0_g1_i1105308	Hypothetical predicted protein	717	0.0992811
TRINITY_DN2003292_c0_g1_i1105307	Hypothetical predicted protein	294	4.6806
TRINITY_DN2003326_c0_g1_i1105311	Hypothetical predicted protein	309	0.0641995
TRINITY_DN2003373_c0_g1_i1105313	Hypothetical predicted protein	273	0.418063
TRINITY_DN200338_c0_g1_i3105314	Hypothetical predicted protein	594	0.0309097
TRINITY_DN200340_c0_g1_i1105315	Hypothetical predicted protein	747	0.180804
TRINITY_DN200346_c1_g1_i10105319	Hypothetical predicted protein	561	0.882249
TRINITY_DN200346_c1_g1_i8105320	Hypothetical predicted protein	414	0.41933
TRINITY_DN200346_c1_g2_i4105321	Hypothetical predicted protein	441	0.008598
TRINITY_DN200347_c0_g1_i7105323	Hypothetical predicted protein	345	2.05055
TRINITY_DN200349_c0_g1_i11105326	KN motif and ankyrin repeat domain-containing protein 2	405	5.70173e-19
TRINITY_DN2003513_c0_g1_i1105329	Hypothetical predicted protein	294	6.11305
TRINITY_DN2003596_c0_g1_i1105330	Extensin	381	0.000395414
TRINITY_DN20036_c0_g1_i3105336	E3 ubiquitin-protein ligase TRIM9	336	0.000138708
TRINITY_DN20036_c0_g1_i6105339	E3 ubiquitin-protein ligase TRIM9	1746	4.54759e-09
TRINITY_DN20036_c0_g2_i3105342	E3 ubiquitin-protein ligase TRIM56	1269	0.000855776
TRINITY_DN20036_c0_g2_i7105346	E3 ubiquitin-protein ligase Midline-1	1695	5.04258e-05
TRINITY_DN20036_c3_g1_i1105348	Low-density lipoprotein receptor	294	0.000911359
TRINITY_DN20036_c3_g1_i2105349	Hypothetical predicted protein	1290	0.00968102
TRINITY_DN2003656_c0_g1_i1105331	Hypothetical predicted protein	285	0.241818
TRINITY_DN2003670_c0_g1_i1105333	Hypothetical predicted protein	300	3.55938
TRINITY_DN2003696_c0_g1_i1105334	Serine/threonine-protein kinase SBK2	276	5.41666e-17
TRINITY_DN20037_c0_g1_i2105355	Phosphoribosylformylglycinamidine synthase	1167	1.43944e-127
TRINITY_DN20037_c0_g1_i6105357	Phosphoribosylformylglycinamidine synthase	1038	2.1883e-68
TRINITY_DN20037_c0_g2_i1105361	Phosphoribosylformylglycinamidine synthase	2047	4.41762e-200
TRINITY_DN20037_c0_g2_i3105362	Phosphoribosylformylglycinamidine synthase	2047	4.41762e-200
TRINITY_DN20037_c2_g1_i2105363	Phosphoribosylformylglycinamidine synthase	309	8.87558e-36
TRINITY_DN200374_c1_g1_i1105351	Hypothetical predicted protein	273	3.53912
TRINITY_DN2003803_c0_g1_i1105364	Hypothetical predicted protein	297	0.719652
TRINITY_DN200388_c2_g1_i2105370	Retrovirus-related Pol polyprotein from type-1 retrotransposable element R2	423	9.84158e-11
TRINITY_DN2003886_c0_g1_i1105368	Hypothetical predicted protein	267	0.420855
TRINITY_DN2003889_c0_g1_i1105369	Hypothetical predicted protein	405	0.184271
TRINITY_DN2003967_c0_g1_i1105371	Hypothetical predicted protein	273	4.62223
TRINITY_DN2004_c0_g1_i1105471	Spermatid perinuclear RNA-binding protein	720	2.29418e-91
TRINITY_DN2004_c0_g1_i3105473	Zinc finger RNA-binding protein	414	1.62241e-53
TRINITY_DN2004_c0_g1_i7105476	Argininosuccinate lyase	642	9.02513e-70
TRINITY_DN2004041_c0_g1_i1105373	Hypothetical predicted protein	273
TRINITY_DN2004092_c0_g1_i1105375	Hypothetical predicted protein	294	0.552902
TRINITY_DN2004125_c0_g1_i1105384	Hypothetical predicted protein	330
TRINITY_DN2004260_c0_g1_i1105387	Hypothetical predicted protein	276
TRINITY_DN200429_c0_g1_i2105388	Hypothetical predicted protein	267	6.07714
TRINITY_DN200432_c1_g1_i1105389	Zinc finger protein with KRAB and SCAN domains 8	273	1.08748e-41
TRINITY_DN2004367_c0_g1_i1105390	Hypothetical predicted protein	297	2.53594e-30
TRINITY_DN20044_c0_g1_i1105400	Globin	792	1.01669e-13
TRINITY_DN2004410_c0_g1_i1105392	Hypothetical predicted protein	288
TRINITY_DN200446_c0_g1_i4105395	Hypothetical predicted protein	600	1.01746
TRINITY_DN200446_c0_g1_i5105396	Hypothetical predicted protein	381	2.65229
TRINITY_DN2004463_c0_g1_i1105394	Hypothetical predicted protein	351	0.140981
TRINITY_DN2004479_c0_g1_i1105397	Triple functional domain protein	762	4.30374e-14
TRINITY_DN200449_c0_g1_i1105398	Hypothetical predicted protein	330	0.00344087
TRINITY_DN200449_c2_g1_i1105399	Hypothetical predicted protein	513	0.187095
TRINITY_DN20045_c0_g1_i1105409	Multiple epidermal growth factor-like domains protein 6	1323	3.63904e-45
TRINITY_DN20045_c0_g3_i2105411	LINE-1 retrotransposable element ORF2 protein	957	3.14257e-26
TRINITY_DN20045_c0_g3_i2105412	Hypothetical predicted protein	351	7.7359
TRINITY_DN2004518_c0_g1_i1105401	Hypothetical predicted protein	306	0.244804
TRINITY_DN2004530_c0_g1_i1105402	Hypothetical predicted protein	273	2.70981
TRINITY_DN2004535_c0_g1_i1105403	Hypothetical predicted protein	297	3.5716
TRINITY_DN2004540_c0_g1_i1105404	Hypothetical predicted protein	339	0.109513
TRINITY_DN20046_c0_g1_i4105417	Hypothetical predicted protein	399	6.58917e-07
TRINITY_DN2004629_c0_g1_i1105413	Hypothetical predicted protein	396	0.41526
TRINITY_DN2004645_c0_g1_i1105414	Hypothetical predicted protein	276	0.319031
TRINITY_DN200468_c0_g1_i1105416	Inter-alpha-trypsin inhibitor heavy chain H3	1146	6.69627e-29
TRINITY_DN200471_c0_g2_i3105420	Cortactin-binding protein 2	294	8.5103e-10
TRINITY_DN200471_c0_g2_i4105421	Ankyrin repeat and SOCS box protein 8	369	2.58944e-19
TRINITY_DN200471_c0_g2_i5105423	Serine/threonine-protein phosphatase 6 regulatory ankyrin repeat subunit B	1494	4.53876e-55
TRINITY_DN200471_c0_g2_i7105424	Protein fem-1 homolog C	315	2.33568e-12
TRINITY_DN200471_c0_g2_i8105425	Protein TANC1	495	1.22726e-23
TRINITY_DN200475_c0_g1_i1105427	Hypothetical predicted protein	825	0.163596
TRINITY_DN20048_c0_g1_i6105440	Glutaminase liver isoform, mitochondrial	348	0.00013673
TRINITY_DN20048_c0_g1_i8105441	Espin	270	9.32293e-09
TRINITY_DN20048_c1_g1_i10105443	Rho-associated protein kinase 2	2010	0.000399623
TRINITY_DN20048_c1_g1_i1105442	Rho-associated protein kinase 2	2016	0.000401089
TRINITY_DN20048_c1_g1_i2105446	Hypothetical predicted protein	591	0.0036088
TRINITY_DN20048_c1_g2_i1105450	Hypothetical predicted protein	1263	0.00111028
TRINITY_DN20048_c2_g1_i10105451	Calcium and integrin-binding protein 1	531	6.17303e-06
TRINITY_DN20048_c2_g1_i11105452	Espin	1110	9.05156e-07
TRINITY_DN20048_c2_g1_i2105454	Espin	633	3.6219e-07
TRINITY_DN20048_c2_g1_i4105456	Probable serine/threonine-protein kinase roco6	1065	1.18756e-08
TRINITY_DN20048_c2_g1_i5105457	Leucine-rich repeat serine/threonine-protein kinase 1	567	9.98791e-08
TRINITY_DN2004812_c0_g1_i1105428	Hypothetical predicted protein	267	0.000182554
TRINITY_DN2004815_c0_g1_i1105429	Hypothetical predicted protein	603	5.10696
TRINITY_DN2004815_c0_g1_i1105430	Hypothetical predicted protein	1089	6.10774
TRINITY_DN200485_c0_g1_i2105432	LINE-1 retrotransposable element ORF2 protein	267	2.2264e-10
TRINITY_DN200487_c0_g3_i1105434	Hypothetical predicted protein	363	0.00018149
TRINITY_DN200487_c0_g3_i3105435	Hypothetical predicted protein	273
TRINITY_DN2004881_c0_g1_i1105436	Sodium channel protein type 9 subunit alpha	267	3.42688e-19
TRINITY_DN200489_c0_g1_i1105439	Hypothetical predicted protein	759	7.82304
TRINITY_DN2004898_c0_g1_i1105438	Hypothetical predicted protein	309	1.58129
TRINITY_DN200495_c0_g1_i2105463	Protein unc-79 homolog	315	1.32628e-07
TRINITY_DN200495_c0_g1_i6105466	Hypothetical predicted protein	618	5.20021e-11
TRINITY_DN2004988_c0_g1_i1105467	Hypothetical predicted protein	300	6.07139
TRINITY_DN2004996_c0_g1_i1105468	Hypothetical predicted protein	351	0.913814
TRINITY_DN2005_c1_g1_i2105588	Hypothetical predicted protein	276	4.60679
TRINITY_DN2005093_c0_g1_i1105478	Hypothetical predicted protein	306	1.58677
TRINITY_DN2005128_c0_g1_i1105480	Hypothetical predicted protein	357	0.93895
TRINITY_DN2005167_c0_g1_i1105481	Hypothetical predicted protein	306	0.244804
TRINITY_DN200519_c0_g2_i1105482	Hypothetical predicted protein	273	0.713108
TRINITY_DN200529_c0_g1_i1105484	Hypothetical predicted protein	690	1.73755
TRINITY_DN2005328_c0_g1_i1105485	Multiple epidermal growth factor-like domains protein 6	528	6.72322e-05
TRINITY_DN2005329_c0_g1_i1105486	Hypothetical predicted protein	285	2.04711
TRINITY_DN2005337_c0_g1_i1105487	Hypothetical predicted protein	270	6.05698
TRINITY_DN2005342_c0_g1_i1105488	Hypothetical predicted protein	267	7.93699
TRINITY_DN2005347_c0_g1_i1105489	Hypothetical predicted protein	285	3.49184
TRINITY_DN2005351_c0_g1_i1105490	Hypothetical predicted protein	297	6.09222
TRINITY_DN200537_c0_g1_i2105492	Polycystin-1	375	0.000136922
TRINITY_DN200539_c0_g1_i1105493	Hypothetical predicted protein	267	0.717871
TRINITY_DN200539_c0_g1_i2105494	Hypothetical predicted protein	717	0.221175
TRINITY_DN200539_c0_g1_i3105495	Hypothetical predicted protein	870
TRINITY_DN20054_c0_g1_i1105506	Hypothetical predicted protein	1290	9.20446e-62
TRINITY_DN200540_c0_g1_i1105496	O-acetyl-ADP-ribose deacetylase	891	3.45436e-24
TRINITY_DN2005436_c0_g1_i1105497	Hypothetical predicted protein	267	3.56275
TRINITY_DN200545_c0_g1_i2105498	Hypothetical predicted protein	303	0.00447679
TRINITY_DN200545_c0_g1_i4105499	Hypothetical predicted protein	303	1.21915
TRINITY_DN200546_c0_g1_i2105501	Heat shock 70 kDa protein 1-like	501	1.36435e-09
TRINITY_DN200546_c0_g1_i3105502	Sacsin	693	8.38543e-11
TRINITY_DN2005475_c0_g1_i1105503	Centrosome-associated protein CEP250	423	3.50034e-08
TRINITY_DN2005481_c0_g1_i1105505	Hypothetical predicted protein	291
TRINITY_DN20055_c0_g1_i5105518	Hypothetical predicted protein	1857	1.49978e-74
TRINITY_DN2005521_c0_g1_i1105508	Hypothetical predicted protein	288
TRINITY_DN2005534_c0_g1_i1105509	Hypothetical predicted protein	279	3.51548
TRINITY_DN2005564_c0_g1_i1105510	Hypothetical predicted protein	306	2.07239
TRINITY_DN2005567_c0_g1_i1105511	Hypothetical predicted protein	339	1.58137
TRINITY_DN200557_c0_g1_i2105513	Myosin-binding protein C, cardiac-type	285	4.39675e-11
TRINITY_DN2005575_c0_g1_i1105512	Dihydroxy-acid dehydratase	309	1.2757e-50
TRINITY_DN200559_c0_g1_i1105514	Hypothetical predicted protein	348	0.702223
TRINITY_DN2005612_c0_g1_i1105520	Hypothetical predicted protein	324	1.60966
TRINITY_DN200562_c0_g1_i2105522	Hypothetical predicted protein	369	0.012911
TRINITY_DN200562_c0_g2_i2105525	Two pore calcium channel protein 1	504	2.79648e-10
TRINITY_DN2005628_c0_g1_i1105521	Hypothetical predicted protein	321	2.03659
TRINITY_DN200563_c0_g1_i2105527	Hypothetical predicted protein	552	0.0263429
TRINITY_DN200563_c0_g1_i7105532	Hypothetical predicted protein	444	0.127259
TRINITY_DN200567_c0_g1_i2105534	Titin homolog	336	3.19034e-09
TRINITY_DN200568_c0_g1_i1105535	Hypothetical predicted protein	381	0.183677
TRINITY_DN200568_c0_g1_i2105536	Hypothetical predicted protein	411	0.0380741
TRINITY_DN200568_c0_g2_i1105539	Transmembrane channel-like protein 7	294	0.000140603
TRINITY_DN20057_c0_g1_i9105562	Hypothetical predicted protein	291
TRINITY_DN200573_c0_g1_i4105546	Hypothetical predicted protein	687	0.773228
TRINITY_DN2005733_c0_g1_i1105543	Activating signal cointegrator 1 complex subunit 3	288	3.22712e-30
TRINITY_DN2005756_c0_g1_i1105547	Hypothetical predicted protein	288	0.0284684
TRINITY_DN2005774_c0_g1_i1105548	Hypothetical predicted protein	276	3.5273
TRINITY_DN20058_c0_g1_i4105574	Sushi, nidogen and EGF-like domain-containing protein 1	690	4.66641e-46
TRINITY_DN20058_c0_g1_i5105575	Sushi, nidogen and EGF-like domain-containing protein 1	564	6.133e-34
TRINITY_DN2005825_c0_g1_i1105564	Hypothetical predicted protein	408	0.323564
TRINITY_DN200583_c0_g1_i1105565	Cellular nucleic acid-binding protein	471	8.84005e-18
TRINITY_DN200583_c0_g1_i6105568	Hypothetical predicted protein	270	0.00262733
TRINITY_DN200586_c0_g1_i1105570	Hypothetical predicted protein	333	2.08011
TRINITY_DN2005909_c0_g1_i1105577	Hypothetical predicted protein	270	0.321169
TRINITY_DN200596_c0_g1_i2105586	Hypothetical predicted protein	930	0.436493
TRINITY_DN2006_c0_g1_i1105682	E3 ubiquitin-protein ligase TRIM71	489	1.59574e-28
TRINITY_DN2006_c0_g1_i2105683	D-lysergyl-peptide-synthetase subunit 3	285	2.32596e-20
TRINITY_DN20060_c0_g1_i2105598	Major vault protein	525	2.23908e-61
TRINITY_DN20060_c0_g2_i1105601	Major vault protein	480	6.43675e-51
TRINITY_DN20060_c3_g1_i2105603	Major vault protein	414	3.48458e-64
TRINITY_DN2006026_c0_g1_i1105589	Hypothetical predicted protein	288	0.915796
TRINITY_DN2006028_c0_g1_i1105590	Hypothetical predicted protein	396	0.925103
TRINITY_DN200603_c0_g1_i1105591	E3 ubiquitin-protein ligase TRIM71	294	1.2717e-05
TRINITY_DN200603_c1_g1_i1105592	Hypothetical predicted protein	267	0.188914
TRINITY_DN2006059_c0_g1_i1105593	Hypothetical predicted protein	285	0.703582
TRINITY_DN2006091_c0_g1_i1105594	Hypothetical predicted protein	327	7.96059
TRINITY_DN2006161_c0_g1_i1105604	Hypothetical predicted protein	267	4.6531
TRINITY_DN2006229_c0_g1_i1105607	B-cell lymphoma/leukemia 11B	291	8.48325e-23
TRINITY_DN2006273_c0_g1_i1105608	Hypothetical predicted protein	432	1.3092
TRINITY_DN20063_c1_g1_i1105618	Phosphatidylcholine-sterol acyltransferase	342	7.5045e-27
TRINITY_DN2006319_c0_g1_i1105609	Trem-like transcript 2 protein	267	1.63209e-45
TRINITY_DN2006323_c0_g1_i1105610	Hypothetical predicted protein	279	3.51548
TRINITY_DN2006356_c0_g1_i1105611	Hypothetical predicted protein	276	1.21232
TRINITY_DN2006383_c0_g1_i1105612	Hypothetical predicted protein	273
TRINITY_DN200639_c0_g1_i1105613	Thrombospondin-1	915	2.26508e-18
TRINITY_DN200639_c0_g1_i2105614	Netrin receptor UNC5C	693	1.02505e-08
TRINITY_DN200639_c0_g2_i2105615	Thrombospondin-1	1242	7.03302e-27
TRINITY_DN20064_c3_g1_i2105625	Bromodomain-containing protein 2	465	1.82962e-12
TRINITY_DN2006411_c0_g1_i1105619	Hypothetical predicted protein	327	0.551288
TRINITY_DN2006426_c0_g1_i1105620	Hypothetical predicted protein	291
TRINITY_DN200644_c0_g1_i1105621	Hypothetical predicted protein	294	0.248187
TRINITY_DN2006480_c0_g1_i1105623	Hypothetical predicted protein	540	1.39164
TRINITY_DN2006486_c0_g1_i1105624	Beta-1,4-galactosyltransferase 6	1224	1.80882e-35
TRINITY_DN2006507_c0_g1_i1105628	Hypothetical predicted protein	273	0.0378122
TRINITY_DN2006565_c0_g1_i1105629	Hypothetical predicted protein	270	1.22044
TRINITY_DN2006567_c0_g1_i1105630	Hypothetical predicted protein	291	0.912686
TRINITY_DN2006586_c0_g1_i1105632	Hypothetical predicted protein	279	7.83167
TRINITY_DN2006622_c0_g1_i1105633	Hypothetical predicted protein	276	2.0679
TRINITY_DN200665_c1_g1_i1105635	Beta-2 adrenergic receptor	495	3.24464e-08
TRINITY_DN2006676_c0_g1_i1105638	Dimethylaniline monooxygenase	288	8.7883e-28
TRINITY_DN2006729_c0_g1_i1105641	Protocadherin gamma-A6	399	1.70212e-71
TRINITY_DN200674_c0_g2_i2105643	Zinc finger protein 235	270	7.10528e-25
TRINITY_DN200674_c1_g1_i1105644	Zinc finger and SCAN domain-containing protein 21	270	1.29489e-26
TRINITY_DN2006742_c0_g1_i1105642	Hypothetical predicted protein	270	0.934458
TRINITY_DN2006768_c0_g1_i1105646	Hypothetical predicted protein	273	0.418063
TRINITY_DN200677_c0_g1_i2105649	Hypothetical predicted protein	459	5.99866
TRINITY_DN2006778_c0_g1_i1105647	Hypothetical predicted protein	363	1.21737
TRINITY_DN2006790_c0_g1_i1105653	Hypothetical predicted protein	282	5.97634
TRINITY_DN20068_c1_g1_i1105664	PCNA-associated factor	390	2.07181e-08
TRINITY_DN2006827_c0_g1_i1105657	Hypothetical predicted protein	306	3.53496
TRINITY_DN2006840_c0_g1_i1105658	Hypothetical predicted protein	285	0.703582
TRINITY_DN2006858_c0_g1_i1105659	Hypothetical predicted protein	288
TRINITY_DN2006894_c0_g1_i1105663	Lethal(3)malignant brain tumor-like protein 2	267	4.01998e-44
TRINITY_DN200690_c0_g1_i1105667	Hypothetical predicted protein	591	2.18938
TRINITY_DN200690_c1_g2_i1105671	Hypothetical predicted protein	276	0.00260984
TRINITY_DN200690_c1_g3_i1105672	E3 ubiquitin-protein ligase Midline-1	1374	2.0558e-06
TRINITY_DN200690_c1_g4_i1105673	E3 ubiquitin-protein ligase TRIM71	528	2.23295e-08
TRINITY_DN200690_c1_g5_i1105674	Hypothetical predicted protein	375	0.53843
TRINITY_DN2006905_c0_g1_i1105666	Hypothetical predicted protein	267	2.08868
TRINITY_DN200699_c0_g1_i3105679	Hypothetical predicted protein	633	0.00186015
TRINITY_DN2007_c0_g1_i2105787	NADH dehydrogenase	375	3.84971e-07
TRINITY_DN2007_c0_g2_i1105788	NADH dehydrogenase (ubiquinone) 1 beta subcomplex subunit 7	468	2.60735e-14
TRINITY_DN2007008_c0_g1_i1105684	Conjugal transfer protein TraA	291	9.70609e-19
TRINITY_DN200704_c0_g1_i1105685	Ankyrin repeat and SOCS box protein 2	567	4.46262e-24
TRINITY_DN2007067_c0_g1_i1105686	Hypothetical predicted protein	270	7.91066
TRINITY_DN2007095_c0_g1_i1105687	Hypothetical predicted protein	297	0.0171289
TRINITY_DN20071_c0_g1_i11105700	Cortactin-binding protein 2	291	2.8306e-10
TRINITY_DN20071_c0_g1_i4105701	Cortactin-binding protein 2	357	2.71928e-16
TRINITY_DN20071_c0_g1_i9105702	Ankyrin repeat and SOCS box protein 8	342	1.62306e-13
TRINITY_DN20071_c1_g1_i3105709	Hypothetical predicted protein	1599	0.0632184
TRINITY_DN2007104_c0_g1_i1105688	Hypothetical predicted protein	711
TRINITY_DN2007104_c0_g1_i1105689	Hypothetical predicted protein	591	1.67635
TRINITY_DN2007126_c0_g1_i1105690	Hypothetical predicted protein	336	0.930403
TRINITY_DN2007153_c0_g1_i1105691	Hypothetical predicted protein	282
TRINITY_DN200717_c0_g2_i2105694	Hypothetical predicted protein	828	1.82014
TRINITY_DN200717_c0_g3_i1105697	Hypothetical predicted protein	477	0.0924365
TRINITY_DN200721_c0_g1_i2105713	Hypothetical predicted protein	513	0.187095
TRINITY_DN20073_c0_g1_i1105724	Tumor necrosis factor receptor superfamily member 5	1005	7.85787e-07
TRINITY_DN20073_c0_g1_i2105727	Hypothetical predicted protein	357	0.189192
TRINITY_DN20073_c0_g1_i7105731	Hypothetical predicted protein	495	0.855836
TRINITY_DN20073_c0_g1_i9105733	Tumor necrosis factor receptor superfamily member 5	654	3.88061e-07
TRINITY_DN200732_c0_g2_i1105714	Hypothetical predicted protein	468	8.94057e-23
TRINITY_DN2007351_c0_g1_i1105718	Hypothetical predicted protein	330
TRINITY_DN2007358_c0_g1_i1105719	40S ribosomal protein S8	627	7.75878e-71
TRINITY_DN200739_c0_g1_i2105722	Hypothetical predicted protein	282	5.97634
TRINITY_DN200750_c0_g1_i2105735	Hypothetical predicted protein	336	2.07272
TRINITY_DN200751_c0_g1_i2105737	Hypothetical predicted protein	519	0.0664119
TRINITY_DN2007511_c0_g1_i1105736	Hypothetical predicted protein	285	0.0831116
TRINITY_DN2007524_c0_g1_i1105738	Hypothetical predicted protein	348	1.56439
TRINITY_DN200753_c0_g2_i1105739	Hypothetical predicted protein	387	0.0496139
TRINITY_DN200757_c0_g1_i13105740	Myosin-6	648	1.95053e-11
TRINITY_DN200757_c0_g1_i4105742	Hypothetical predicted protein	279	0.00260109
TRINITY_DN200757_c0_g1_i8105743	SWI5-dependent HO expression protein 3	603	1.93615e-07
TRINITY_DN200757_c0_g1_i9105744	Hypothetical predicted protein	333	0.00342868
TRINITY_DN2007589_c0_g1_i1105745	Hypothetical predicted protein	276	4.60679
TRINITY_DN2007605_c0_g1_i1105746	Hypothetical predicted protein	303	6.05056
TRINITY_DN2007626_c0_g1_i1105748	Hypothetical predicted protein	309	2.69727
TRINITY_DN2007696_c0_g1_i1105749	Hypothetical predicted protein	390	0.143811
TRINITY_DN2007729_c0_g1_i1105750	Putative Polycomb group protein ASXL3	354	3.75564e-66
TRINITY_DN2007767_c0_g1_i1105755	Hypothetical predicted protein	273	0.418063
TRINITY_DN200777_c0_g1_i1105757	Hypothetical predicted protein	396	1.20822
TRINITY_DN2007771_c0_g1_i1105756	Hypothetical predicted protein	297	0.0650898
TRINITY_DN200779_c0_g1_i1105759	Hypothetical predicted protein	1383	0.00815615
TRINITY_DN200779_c2_g1_i1105760	Hypothetical predicted protein	366	0.544447
TRINITY_DN2007794_c0_g1_i1105758	Hypothetical predicted protein	270	0.110384
TRINITY_DN2007820_c0_g1_i1105761	Hypothetical predicted protein	585	4.76268
TRINITY_DN200783_c0_g1_i2105763	Triple functional domain protein	291	3.93149e-28
TRINITY_DN200788_c0_g1_i3105764	Aggrecan core protein	381	1.65744e-10
TRINITY_DN200788_c0_g1_i4105765	Aggrecan core protein	378	4.09774e-09
TRINITY_DN20079_c1_g1_i17105777	Neurofilament heavy polypeptide	2047	5.8945e-11
TRINITY_DN20079_c1_g1_i21105779	Neurofilament heavy polypeptide	2047	5.8945e-11
TRINITY_DN20079_c1_g1_i4105783	Neurofilament heavy polypeptide	2047	3.45568e-11
TRINITY_DN20079_c1_g1_i9105785	Hypothetical predicted protein	321	0.107989
TRINITY_DN2007914_c0_g1_i1105767	Hypothetical predicted protein	291	4.49821e-24
TRINITY_DN200792_c0_g1_i3105769	E3 ubiquitin-protein ligase TRIM33	591	1.73073e-05
TRINITY_DN200792_c0_g1_i4105770	Hypothetical predicted protein	306	0.0644221
TRINITY_DN200792_c0_g2_i1105772	Hypothetical predicted protein	300	0.321933
TRINITY_DN200792_c1_g1_i1105773	Hypothetical predicted protein	546	1.40588
TRINITY_DN2007960_c0_g1_i1105774	Hypothetical predicted protein	297	1.22754
TRINITY_DN2007998_c0_g1_i1105775	Hypothetical predicted protein	270
TRINITY_DN20080_c0_g1_i10105794	Hypothetical predicted protein	1068	0.41084
TRINITY_DN20080_c0_g1_i2105797	Hypothetical predicted protein	1338	0.558722
TRINITY_DN20080_c0_g1_i4105799	Hypothetical predicted protein	708	0.215867
TRINITY_DN2008044_c0_g1_i1105789	Hypothetical predicted protein	390	0.0130071
TRINITY_DN2008049_c0_g1_i1105790	Hypothetical predicted protein	387	0.037988
TRINITY_DN200806_c0_g1_i1105791	Protein IWS1 homolog	330	4.80133e-05
TRINITY_DN2008070_c0_g1_i1105792	Hypothetical predicted protein	300
TRINITY_DN2008088_c0_g1_i1105793	Hypothetical predicted protein	273	3.53912
TRINITY_DN20081_c0_g1_i3105814	HAUS augmin-like complex subunit 4	306	8.39429e-10
TRINITY_DN2008110_c0_g1_i1105802	Hypothetical predicted protein	357	0.189192
TRINITY_DN200812_c0_g1_i1105803	Insulin-like growth factor-binding protein complex acid labile subunit	990	4.3189e-34
TRINITY_DN200813_c0_g1_i2105804	Hypothetical predicted protein	510	0.110123
TRINITY_DN200813_c0_g1_i5105807	Hypothetical predicted protein	462	0.705804
TRINITY_DN2008154_c0_g1_i1105808	Hypothetical predicted protein	291	0.240181
TRINITY_DN200816_c0_g1_i1105811	Hypothetical predicted protein	291
TRINITY_DN2008164_c0_g1_i1105810	Hypothetical predicted protein	312	5.98806
TRINITY_DN2008174_c0_g1_i1105812	Hypothetical predicted protein	321	0.914183
TRINITY_DN2008179_c0_g1_i1105813	Hypothetical predicted protein	1860	8.63299e-30
TRINITY_DN200821_c0_g1_i1105816	Hypothetical predicted protein	417	0.187497
TRINITY_DN200821_c0_g2_i1105818	Hypothetical predicted protein	372	0.540435
TRINITY_DN200822_c0_g2_i1105819	Hypothetical predicted protein	510	0.000309623
TRINITY_DN200822_c2_g1_i1105821	Hypothetical predicted protein	309	3.52274
TRINITY_DN200822_c3_g2_i1105822	Nuclear apoptosis-inducing factor 1	342	0.000523332
TRINITY_DN2008269_c0_g1_i1105823	Hypothetical predicted protein	297	0.323037
TRINITY_DN20083_c0_g1_i1105833	Hypothetical predicted protein	711	0.0115401
TRINITY_DN2008354_c0_g1_i1105826	Hypothetical predicted protein	315	3.49832
TRINITY_DN200836_c0_g1_i2105827	Hypothetical predicted protein	333	1.59269
TRINITY_DN2008373_c0_g1_i1105829	Hypothetical predicted protein	291	7.72635
TRINITY_DN200838_c0_g1_i1105831	Multiple epidermal growth factor-like domains protein 6	309	1.1306e-06
TRINITY_DN200838_c0_g1_i2105832	Multiple epidermal growth factor-like domains protein 6	345	2.18575e-10
TRINITY_DN2008388_c0_g1_i1105830	Kinesin-like protein unc-104	381	6.10037e-05
TRINITY_DN2008405_c0_g1_i1105838	Hypothetical predicted protein	612	2.36969
TRINITY_DN2008447_c0_g1_i1105845	Hypothetical predicted protein	330	3.56074
TRINITY_DN200849_c0_g1_i1105847	V-set and immunoglobulin domain-containing protein 10	495	5.72733e-05
TRINITY_DN2008491_c0_g1_i2105846	Hypothetical predicted protein	291	0.140807
TRINITY_DN20085_c0_g1_i4105859	Putative deoxyribonuclease-2	1062	1.795e-65
TRINITY_DN200851_c0_g1_i1105854	E3 ubiquitin-protein ligase HACE1	330	3.00736e-07
TRINITY_DN2008512_c0_g1_i1105852	Hypothetical predicted protein	279	1.20825
TRINITY_DN2008517_c0_g1_i1105853	Hypothetical predicted protein	612	1.0637
TRINITY_DN2008593_c0_g1_i1105855	Alsin	351	9.91767e-64
TRINITY_DN2008623_c0_g1_i1105865	Hypothetical predicted protein	318	0.917397
TRINITY_DN200864_c0_g1_i1105867	Replicase large subunit	447	3.2035e-08
TRINITY_DN2008640_c0_g1_i1105866	Hypothetical predicted protein	318	0.917397
TRINITY_DN2008653_c0_g1_i1105870	Hypothetical predicted protein	273	3.53912
TRINITY_DN2008689_c0_g1_i1105872	Hypothetical predicted protein	369	0.0836867
TRINITY_DN2008698_c0_g1_i1105873	Hypothetical predicted protein	273	8.69695e-07
TRINITY_DN200870_c0_g1_i1105874	Leucine-rich repeat and fibronectin type-III domain-containing protein 5	351	9.74065e-11
TRINITY_DN200874_c0_g1_i10105875	Hypothetical predicted protein	630	0.654847
TRINITY_DN2008779_c0_g1_i1105877	Hypothetical predicted protein	270	4.63767
TRINITY_DN2008803_c0_g1_i1105878	DNA-directed RNA polymerase subunit alpha	276	4.29187e-14
TRINITY_DN200884_c0_g1_i1105880	Hypothetical predicted protein	1365	1.67065
TRINITY_DN2008849_c0_g1_i1105879	Hypothetical predicted protein	270
TRINITY_DN2008876_c0_g1_i1105884	Hypothetical predicted protein	285
TRINITY_DN2009_c0_g1_i1105941	Exostosin-1	1434	5.85897e-137
TRINITY_DN2009010_c0_g1_i1105885	Hypothetical predicted protein	303
TRINITY_DN200911_c0_g1_i3105890	Hypothetical predicted protein	369	0.243491
TRINITY_DN20092_c0_g1_i1105895	Hypothetical predicted protein	969
TRINITY_DN2009279_c0_g1_i1105893	Hypothetical predicted protein	270	0.934458
TRINITY_DN2009304_c0_g1_i1105900	RNA-directed DNA polymerase from mobile element jockey	519	1.16957e-06
TRINITY_DN2009318_c0_g1_i1105901	Biorientation of chromosomes in cell division protein 1	312	1.55764e-40
TRINITY_DN200932_c4_g1_i1105902	Alpha-(1,6)-fucosyltransferase	315	4.67361e-37
TRINITY_DN2009366_c0_g1_i1105903	McKusick-Kaufman/Bardet-Biedl syndromes putative chaperonin	414	1.46062e-70
TRINITY_DN200939_c0_g1_i2105904	Serine/threonine-protein phosphatase 6 regulatory ankyrin repeat subunit B	516	5.49451e-25
TRINITY_DN200939_c0_g1_i3105905	Serine/threonine-protein phosphatase 6 regulatory ankyrin repeat subunit C	624	1.85309e-24
TRINITY_DN200939_c0_g1_i4105906	Serine/threonine-protein phosphatase 6 regulatory ankyrin repeat subunit B	831	1.58598e-36
TRINITY_DN2009449_c0_g1_i1105907	Hypothetical predicted protein	276	2.70076
TRINITY_DN2009478_c0_g1_i1105908	Transient receptor potential cation channel subfamily V member 1	294	1.17928e-35
TRINITY_DN2009481_c0_g1_i1105909	Hypothetical predicted protein	291	2.03325
TRINITY_DN200954_c0_g1_i1105919	Hypothetical predicted protein	288	1.56211
TRINITY_DN2009558_c0_g1_i1105920	Hypothetical predicted protein	324	3.58595
TRINITY_DN2009584_c0_g1_i1105921	Hypothetical predicted protein	276	2.70076
TRINITY_DN2009591_c0_g1_i1105922	Hypothetical predicted protein	288
TRINITY_DN2009598_c0_g1_i1105923	Hypothetical predicted protein	1224	7.58197e-42
TRINITY_DN2009617_c0_g1_i1105924	Hypothetical predicted protein	291	5.91586
TRINITY_DN200972_c0_g1_i9105929	Iduronate 2-sulfatase	294	1.54735e-19
TRINITY_DN2009816_c0_g1_i1105931	Hypothetical predicted protein	294	6.11305
TRINITY_DN20099_c0_g1_i1105937	Hypothetical predicted protein	558	0.0602938
TRINITY_DN20099_c0_g1_i2105938	Hypothetical predicted protein	774	1.68639e-05
TRINITY_DN20099_c0_g1_i3105939	Hypothetical predicted protein	558	0.0121488
TRINITY_DN20099_c0_g1_i4105940	Zinc finger MYM-type protein 2	1668	1.58176e-19
TRINITY_DN2009963_c0_g1_i1105935	Hypothetical predicted protein	363	0.932107
TRINITY_DN200999_c0_g1_i1105936	Hypothetical predicted protein	351	0.0217503
TRINITY_DN2010_c0_g1_i5106038	Gamma-secretase subunit APH-1B	348	3.95064e-28
TRINITY_DN2010_c0_g1_i6106039	Genome polyprotein	672	1.98631e-46
TRINITY_DN2010026_c0_g1_i1105948	Hypothetical predicted protein	285	2.04711
TRINITY_DN201007_c0_g2_i2105952	Serine/threonine-protein kinase SMG1	297	7.65324e-19
TRINITY_DN2010076_c0_g1_i1105950	Hypothetical predicted protein	282	5.97634
TRINITY_DN20101_c0_g1_i1105959	Galactose-1-phosphate uridylyltransferase	1086	1.70138e-135
TRINITY_DN20101_c0_g1_i2105960	Galactose-1-phosphate uridylyltransferase	312	3.47006e-40
TRINITY_DN201010_c0_g1_i1105953	Hypothetical predicted protein	840	1.86564
TRINITY_DN201010_c0_g1_i2105954	Hypothetical predicted protein	510	0.713799
TRINITY_DN2010131_c0_g1_i1105956	Hypothetical predicted protein	303	0.320828
TRINITY_DN2010168_c0_g1_i1105957	Hypothetical predicted protein	270	0.144166
TRINITY_DN2010202_c0_g1_i1105963	Hypothetical predicted protein	276
TRINITY_DN2010208_c0_g1_i1105964	Elongation factor 2	300	3.31606e-14
TRINITY_DN201022_c3_g1_i2105966	Homeobox protein NANOG	285	0.000136994
TRINITY_DN2010265_c0_g1_i1105968	Hypothetical predicted protein	315	0.920611
TRINITY_DN201028_c0_g1_i3105969	Hypothetical predicted protein	333	0.00584845
TRINITY_DN201028_c0_g2_i1105971	Hypothetical predicted protein	396	0.00756782
TRINITY_DN2010305_c0_g1_i1105972	Hypothetical predicted protein	408	1.22954
TRINITY_DN201031_c0_g1_i1105975	Hypothetical predicted protein	321	3.47389
TRINITY_DN2010316_c0_g1_i1105973	Hypothetical predicted protein	267	6.07714
TRINITY_DN2010317_c0_g1_i1105974	Hypothetical predicted protein	267	7.93699
TRINITY_DN2010324_c0_g1_i1105977	Pygopus homolog 1	1257	0.000222222
TRINITY_DN2010382_c0_g1_i1105978	60S ribosomal protein L3	636	2.08132e-111
TRINITY_DN2010386_c0_g1_i1105980	Hypothetical predicted protein	273	2.70981
TRINITY_DN2010389_c0_g1_i1105981	Hypothetical predicted protein	273	1.21638
TRINITY_DN2010416_c0_g1_i1105983	Hypothetical predicted protein	267	7.93699
TRINITY_DN2010432_c0_g1_i1105984	Hypothetical predicted protein	333	0.188138
TRINITY_DN2010436_c0_g1_i1105985	Hypothetical predicted protein	387	0.548546
TRINITY_DN2010464_c0_g1_i1105986	Hypothetical predicted protein	441	0.361235
TRINITY_DN201047_c0_g1_i1105990	Hypothetical predicted protein	429	0.335461
TRINITY_DN201047_c0_g1_i11105991	Hypothetical predicted protein	1770	0.00170302
TRINITY_DN201047_c0_g1_i3105994	Hypothetical predicted protein	1797	0.00173591
TRINITY_DN201047_c0_g1_i6105998	Hypothetical predicted protein	456	0.40639
TRINITY_DN201047_c0_g1_i7105999	Hypothetical predicted protein	465	0.422777
TRINITY_DN201047_c0_g1_i8106000	Hypothetical predicted protein	729	0.00108178
TRINITY_DN201047_c0_g1_i9106001	Hypothetical predicted protein	1359	0.0104016
TRINITY_DN2010471_c0_g1_i1105987	dTTP/UTP pyrophosphatase	336	1.36474e-60
TRINITY_DN201052_c0_g1_i1106004	Hypothetical predicted protein	408	0.0224075
TRINITY_DN201060_c0_g1_i2106006	Hypothetical predicted protein	270	0.110384
TRINITY_DN201061_c0_g1_i1106007	LINE-1 retrotransposable element ORF2 protein	324	4.51525e-11
TRINITY_DN2010631_c0_g1_i1106008	Hypothetical predicted protein	489	0.82527
TRINITY_DN2010671_c0_g1_i1106009	Hypothetical predicted protein	330	0.937038
TRINITY_DN2010677_c0_g1_i1106010	Hypothetical predicted protein	285	0.185153
TRINITY_DN2010699_c0_g1_i1106011	Hypothetical predicted protein	396	0.925103
TRINITY_DN2010714_c0_g1_i1106012	Hypothetical predicted protein	441	1.79279
TRINITY_DN2010731_c0_g1_i1106013	Hypothetical predicted protein	291	0.912686
TRINITY_DN2010750_c0_g1_i1106014	Hypothetical predicted protein	417	1.58726
TRINITY_DN2010753_c0_g1_i1106015	Hypothetical predicted protein	342	0.541563
TRINITY_DN201078_c0_g1_i1106016	Contactin-3	417	7.85925e-08
TRINITY_DN20108_c1_g1_i1106027	Hypothetical predicted protein	315	0.539713
TRINITY_DN2010850_c0_g1_i1106019	Hypothetical predicted protein	279	2.06097
TRINITY_DN20109_c0_g1_i2106037	Hypothetical predicted protein	270	1.22044
TRINITY_DN201090_c0_g1_i1106029	E3 ubiquitin-protein ligase RNF213	510	1.64176e-05
TRINITY_DN2011_c0_g1_i1106134	NADH-ubiquinone oxidoreductase 75 kDa subunit, mitochondrial	2047	1.3853e-286
TRINITY_DN201101_c0_g1_i1106042	Hypothetical predicted protein	843	0.015355
TRINITY_DN201103_c0_g1_i3106045	Hypothetical predicted protein	645	4.60818e-05
TRINITY_DN201103_c0_g1_i4106046	Hypothetical predicted protein	306	0.00582673
TRINITY_DN201103_c0_g2_i3106047	Hypothetical predicted protein	924	3.69105
TRINITY_DN201103_c0_g4_i2106050	Hypothetical predicted protein	294	6.11305
TRINITY_DN201103_c0_g4_i3106051	Hypothetical predicted protein	729	2.49391
TRINITY_DN201103_c3_g1_i3106052	Hypothetical predicted protein	351	0.913814
TRINITY_DN2011033_c0_g1_i1106043	Hypothetical predicted protein	291	5.91586
TRINITY_DN2011038_c0_g1_i1106044	Hypothetical predicted protein	279	0.317962
TRINITY_DN20111_c0_g1_i10106066	Solute carrier family 12 member 9	2047	1.33011e-196
TRINITY_DN20111_c0_g1_i1106065	Solute carrier family 12 member 9	2047	1.33011e-196
TRINITY_DN2011112_c0_g1_i1106053	Hypothetical predicted protein	321	4.53704
TRINITY_DN2011113_c0_g1_i1106054	Sodium/nucleoside cotransporter 2	273	1.29658e-10
TRINITY_DN2011135_c0_g1_i1106055	Hypothetical predicted protein	276	1.58333
TRINITY_DN2011162_c0_g1_i1106062	Hypothetical predicted protein	414	0.11035
TRINITY_DN20112_c0_g1_i1106078	Sacsin	2047	1.13186e-62
TRINITY_DN2011220_c0_g1_i1106074	Hypothetical predicted protein	312	2.05807
TRINITY_DN2011238_c0_g1_i1106076	Hypothetical predicted protein	327	4.66694
TRINITY_DN2011239_c0_g1_i1106077	Hypothetical predicted protein	294	1.6087
TRINITY_DN201139_c0_g1_i1106083	Hypothetical predicted protein	294	2.10103
TRINITY_DN20114_c0_g1_i2106086	Neuronal growth regulator 1	681	1.80003e-18
TRINITY_DN20114_c0_g4_i1106089	Opioid-binding protein/cell adhesion molecule	483	9.8948e-15
TRINITY_DN20114_c0_g5_i1106093	Limbic system-associated membrane protein	654	1.67939e-18
TRINITY_DN20114_c0_g5_i2106094	Opioid-binding protein/cell adhesion molecule	558	7.59189e-13
TRINITY_DN201150_c0_g2_i1106095	Hypothetical predicted protein	288	4.54505
TRINITY_DN20116_c0_g1_i1106101	Hypothetical predicted protein	288	2.04018
TRINITY_DN201166_c0_g1_i1106099	Hypothetical predicted protein	300	2.08671
TRINITY_DN2011687_c0_g1_i1106100	Hypothetical predicted protein	267	1.2245
TRINITY_DN2011701_c0_g1_i1106102	Hypothetical predicted protein	411	2.08919
TRINITY_DN201171_c0_g1_i1106103	Deoxynucleoside triphosphate triphosphohydrolase SAMHD1	294	2.82648e-13
TRINITY_DN2011796_c0_g1_i1106110	Hypothetical predicted protein	342	2.05794
TRINITY_DN201180_c0_g1_i4106114	A disintegrin and metalloproteinase with thrombospondin motifs 1	600	2.41051e-18
TRINITY_DN201183_c0_g1_i1106117	2-5A-dependent ribonuclease	309	4.43566e-11
TRINITY_DN2011833_c0_g1_i1106116	Alpha-1,6-mannosylglycoprotein 6-beta-N-acetylglucosaminyltransferase A	369	3.99493e-20
TRINITY_DN201184_c0_g1_i10106118	Protein fem-1 homolog C	480	1.10818e-18
TRINITY_DN201184_c0_g1_i11106119	Serine/threonine-protein phosphatase 6 regulatory ankyrin repeat subunit B	309	2.69102e-08
TRINITY_DN2011954_c0_g1_i1106126	Hypothetical predicted protein	285
TRINITY_DN2011956_c0_g1_i1106127	Hypothetical predicted protein	291	0.0283717
TRINITY_DN2011995_c0_g1_i1106133	Hypothetical predicted protein	285
TRINITY_DN2012_c0_g1_i8106217	Transcription factor AP-1	531	2.76453e-14
TRINITY_DN2012_c0_g1_i8106218	Transcription factor AP-1	273	7.36241e-06
TRINITY_DN2012_c0_g2_i2106221	Transcription factor AP-1	876	7.95657e-42
TRINITY_DN2012025_c0_g1_i1106144	Hypothetical predicted protein	276	2.70076
TRINITY_DN2012131_c0_g1_i1106148	E3 ubiquitin-protein ligase RNF213	429	2.23973e-13
TRINITY_DN2012132_c0_g1_i1106149	Hypothetical predicted protein	306	7.87506
TRINITY_DN2012150_c0_g1_i1106150	Hypothetical predicted protein	276	0.544184
TRINITY_DN201217_c0_g1_i2106153	Toll-like receptor 2	618	3.60126e-12
TRINITY_DN201218_c0_g1_i1106157	Tripartite motif-containing protein 5	309	0.000235745
TRINITY_DN2012248_c0_g1_i1106158	Large-conductance mechanosensitive channel	300	2.22429e-10
TRINITY_DN201226_c0_g2_i2106159	Hypothetical predicted protein	294	3.58381
TRINITY_DN20123_c0_g1_i4106169	Potassium voltage-gated channel subfamily D member 2	1263	5.81931e-45
TRINITY_DN2012313_c0_g1_i1106160	Hypothetical predicted protein	267	2.72791
TRINITY_DN201232_c0_g1_i7106162	Hypothetical predicted protein	270	2.08175
TRINITY_DN201234_c0_g1_i3106165	Hypothetical predicted protein	417	0.143562
TRINITY_DN2012357_c0_g1_i1106166	Olfactory receptor 1G1	309	3.58676e-53
TRINITY_DN20124_c0_g1_i9106182	Serine/threonine-protein phosphatase 6 regulatory ankyrin repeat subunit A	978	7.49711e-23
TRINITY_DN2012448_c0_g1_i1106174	Transcription activator BRG1	366	6.31313e-66
TRINITY_DN2012534_c0_g1_i1106183	Hypothetical predicted protein	345	0.316354
TRINITY_DN2012546_c0_g1_i1106184	Hypothetical predicted protein	279	4.59136
TRINITY_DN2012565_c0_g1_i1106185	Hypothetical predicted protein	345	0.539618
TRINITY_DN2012575_c0_g1_i1106186	Hypothetical predicted protein	336	0.319775
TRINITY_DN2012635_c0_g1_i1106187	Hypothetical predicted protein	279	0.0015249
TRINITY_DN2012670_c0_g1_i1106188	E3 ubiquitin-protein ligase TRIM71	672	1.43676e-12
TRINITY_DN2012679_c0_g1_i1106189	Hypothetical predicted protein	306	0.417572
TRINITY_DN2012797_c0_g1_i1106194	Hypothetical predicted protein	375
TRINITY_DN20128_c0_g2_i1106202	Tubulin alpha-1A chain	1122	1.02508e-207
TRINITY_DN20128_c3_g1_i1106205	Hypothetical predicted protein	480	0.797865
TRINITY_DN2012810_c0_g1_i1106195	Hypothetical predicted protein	276	0.544184
TRINITY_DN201283_c0_g1_i2106197	Hypothetical predicted protein	300	0.0380288
TRINITY_DN2012864_c0_g1_i1106198	Hypothetical predicted protein	288	0.915796
TRINITY_DN2012875_c0_g1_i1106200	Hypothetical predicted protein	324	2.10228
TRINITY_DN20129_c0_g1_i3106211	Neuroligin-2	1677	1.12565e-65
TRINITY_DN2012962_c0_g1_i1106206	Hypothetical predicted protein	273	2.07483
TRINITY_DN2012969_c0_g1_i1106207	Hypothetical predicted protein	396	7.83147
TRINITY_DN201299_c0_g1_i1106209	Hypothetical predicted protein	429	2.17439
TRINITY_DN2013_c0_g1_i1106308	Universal stress protein A-like protein	483	2.13507e-09
TRINITY_DN2013_c0_g1_i16106310	Hypothetical predicted protein	459	1.09068e-09
TRINITY_DN2013005_c0_g1_i1106222	Hypothetical predicted protein	282	5.97634
TRINITY_DN2013009_c0_g1_i1106223	Hypothetical predicted protein	270	0.934458
TRINITY_DN201301_c0_g1_i1106224	Ligand of Numb protein X 2	612	0.000353283
TRINITY_DN201303_c0_g1_i1106226	Hypothetical predicted protein	777	0.00158945
TRINITY_DN2013034_c0_g1_i1106225	Intersectin-1	285	2.66124e-16
TRINITY_DN2013069_c0_g1_i1106227	Zinc finger CCCH domain-containing protein 6	426	1.06411e-68
TRINITY_DN2013094_c0_g1_i1106228	Hypothetical predicted protein	273	2.07483
TRINITY_DN2013094_c0_g1_i1106229	Hypothetical predicted protein	273	2.07483
TRINITY_DN20131_c0_g1_i4106231	Hypothetical predicted protein	657
TRINITY_DN20131_c0_g2_i1106233	Hypothetical predicted protein	330
TRINITY_DN20131_c1_g1_i6106239	DNA topoisomerase 2	1116	2.8677e-85
TRINITY_DN20132_c0_g1_i3106251	Protein TANC1	2047	4.90963e-66
TRINITY_DN20132_c0_g1_i5106253	Protein TANC1	2047	1.58304e-56
TRINITY_DN2013221_c0_g1_i1106242	Hypothetical predicted protein	294	0.552902
TRINITY_DN2013222_c0_g1_i1106243	Hypothetical predicted protein	297	1.60322
TRINITY_DN2013263_c0_g1_i1106245	Hypothetical predicted protein	267	0.549654
TRINITY_DN2013281_c0_g1_i1106247	Hypothetical predicted protein	273	1.58864
TRINITY_DN2013340_c0_g1_i1106254	Hypothetical predicted protein	294	0.423343
TRINITY_DN2013445_c0_g1_i1106256	Glutamate 5-kinase	303	1.86783e-25
TRINITY_DN2013499_c0_g1_i1106257	Hypothetical predicted protein	489	0.283641
TRINITY_DN20135_c2_g1_i1106260	Oxygen-dependent coproporphyrinogen-III oxidase	1158	3.73709e-136
TRINITY_DN2013520_c0_g1_i1106258	Hypothetical predicted protein	279	0.0168598
TRINITY_DN2013530_c0_g1_i1106259	Endoplasmic reticulum transmembrane helix translocase	321	1.26973e-18
TRINITY_DN20136_c0_g1_i10106271	Protein chibby homolog 1	387	2.53043e-22
TRINITY_DN2013639_c0_g1_i1106263	Hypothetical predicted protein	267
TRINITY_DN2013653_c0_g1_i1106264	Hypothetical predicted protein	393	0.109696
TRINITY_DN2013699_c0_g1_i1106268	Hypothetical predicted protein	288	2.66456
TRINITY_DN2013699_c0_g1_i1106269	Hypothetical predicted protein	474	0.090624
TRINITY_DN20137_c0_g1_i11106276	Hypothetical predicted protein	858	3.26591
TRINITY_DN20137_c0_g1_i17106281	Tripartite motif-containing protein 2	1446	4.70796e-09
TRINITY_DN2013728_c0_g1_i1106274	Hypothetical predicted protein	381	1.19056
TRINITY_DN201381_c0_g1_i2106287	Hypothetical predicted protein	297	0.145005
TRINITY_DN2013810_c0_g1_i1106285	Hypothetical predicted protein	312	5.98806
TRINITY_DN201383_c0_g1_i2106289	Hypothetical predicted protein	882	2.44562e-06
TRINITY_DN201386_c0_g2_i3106293	Hypothetical predicted protein	669	0.147671
TRINITY_DN20139_c0_g1_i10106301	Inactive heparanase-2	954	1.26072e-51
TRINITY_DN20139_c0_g1_i1106300	Inactive heparanase-2	1488	2.14516e-89
TRINITY_DN2013914_c0_g1_i1106294	Hypothetical predicted protein	276	2.0679
TRINITY_DN2014_c0_g1_i10106413	Protein phosphatase 1 regulatory subunit 14B	501	3.71549e-07
TRINITY_DN201400_c0_g1_i1106312	Hypothetical predicted protein	495	1.45984
TRINITY_DN201401_c0_g1_i2106313	Hypothetical predicted protein	324	0.943673
TRINITY_DN2014030_c0_g1_i1106318	Hypothetical predicted protein	291	1.55681
TRINITY_DN2014035_c0_g1_i1106319	Hypothetical predicted protein	288	0.240999
TRINITY_DN201404_c1_g1_i1106320	Hypothetical predicted protein	276	0.109649
TRINITY_DN2014051_c0_g1_i1106321	Hypothetical predicted protein	321	1.55936
TRINITY_DN2014058_c0_g1_i1106322	Hypothetical predicted protein	312	0.186144
TRINITY_DN2014062_c0_g1_i1106323	Hypothetical predicted protein	276	2.70076
TRINITY_DN201407_c6_g1_i1106324	LINE-1 retrotransposable element ORF2 protein	276	6.41336e-10
TRINITY_DN201409_c0_g1_i1106325	Hypothetical predicted protein	1209	0.0577106
TRINITY_DN20141_c0_g1_i8106332	Hypothetical predicted protein	609	0.361616
TRINITY_DN20141_c1_g1_i10106333	Neurofilament medium polypeptide	285	6.1494e-05
TRINITY_DN20141_c1_g1_i12106335	Transcriptional regulator ATRX	327	0.000695766
TRINITY_DN20141_c1_g1_i2106336	Neurofilament medium polypeptide	330	2.15522e-05
TRINITY_DN20141_c1_g1_i3106337	Hypothetical predicted protein	357	0.0291881
TRINITY_DN20141_c1_g1_i9106339	Hypothetical predicted protein	294	0.00452303
TRINITY_DN2014119_c0_g1_i1106326	Hypothetical predicted protein	309	0.543481
TRINITY_DN2014144_c0_g1_i1106327	Hypothetical predicted protein	411	0.322317
TRINITY_DN201425_c0_g1_i1106341	Hypothetical predicted protein	420	0.0288139
TRINITY_DN2014259_c0_g1_i1106340	Hypothetical predicted protein	267	1.2245
TRINITY_DN2014292_c0_g1_i1106343	Hypothetical predicted protein	294	0.943109
TRINITY_DN20143_c0_g2_i2106362	Low density lipoprotein receptor adapter protein 1	342	1.42187e-09
TRINITY_DN2014318_c0_g1_i1106344	Hypothetical predicted protein	384	0.0849474
TRINITY_DN201432_c0_g1_i1106346	Immunoglobulin superfamily DCC subclass member 3	354	6.30643e-05
TRINITY_DN201432_c0_g1_i2106347	Hypothetical predicted protein	267	0.420855
TRINITY_DN2014324_c0_g1_i1106345	Hypothetical predicted protein	267	1.2245
TRINITY_DN201433_c0_g1_i3106351	Hypothetical predicted protein	1410	0.778091
TRINITY_DN201433_c0_g1_i4106352	Hypothetical predicted protein	1344	1.25236
TRINITY_DN2014345_c0_g1_i1106356	Hypothetical predicted protein	270	0.715489
TRINITY_DN2014362_c0_g1_i1106357	Hypothetical predicted protein	339	6.00919
TRINITY_DN2014377_c0_g1_i1106358	Hypothetical predicted protein	300
TRINITY_DN2014397_c0_g1_i1106359	Hypothetical predicted protein	342	1.20648
TRINITY_DN2014478_c0_g1_i1106365	Hypothetical predicted protein	375	0.412261
TRINITY_DN201449_c0_g1_i10106368	Oxytocin receptor	1032	4.44196e-13
TRINITY_DN2014496_c0_g1_i1106367	Hypothetical predicted protein	276
TRINITY_DN201453_c0_g2_i4106375	Hypothetical predicted protein	312	2.05807
TRINITY_DN201454_c1_g1_i11106377	Polysialic acid O-acetyltransferase	432	7.16719e-07
TRINITY_DN201454_c1_g1_i4106378	Hypothetical predicted protein	312	0.000105454
TRINITY_DN201454_c1_g1_i5106379	Hypothetical predicted protein	324	0.943673
TRINITY_DN2014549_c0_g1_i1106376	Hypothetical predicted protein	273	2.70981
TRINITY_DN2014575_c0_g1_i1106381	Hypothetical predicted protein	297	7.95669
TRINITY_DN2014619_c0_g1_i1106382	Hypothetical predicted protein	270
TRINITY_DN2014677_c0_g1_i1106383	Hypothetical predicted protein	276	7.858
TRINITY_DN2014698_c0_g1_i1106384	Hypothetical predicted protein	354	0.111319
TRINITY_DN20147_c0_g1_i4106388	Chondroitin sulfate N-acetylgalactosaminyltransferase 2	1617	1.43151e-110
TRINITY_DN20147_c3_g2_i1106389	Hypothetical predicted protein	357	0.0381209
TRINITY_DN2014740_c0_g1_i1106385	Hypothetical predicted protein	282	2.05404
TRINITY_DN20148_c0_g1_i1106394	NAD-dependent protein deacetylase	513	1.61264e-53
TRINITY_DN20148_c0_g1_i2106395	NAD-dependent protein deacetylase	753	1.73662e-76
TRINITY_DN2014816_c0_g1_i1106390	Hypothetical predicted protein	303	4.63275
TRINITY_DN201483_c0_g1_i2106392	Hypothetical predicted protein	288	3.48002
TRINITY_DN2014834_c0_g1_i1106391	Disrupted in schizophrenia 1 homolog	270	3.76754e-26
TRINITY_DN20149_c0_g1_i6106409	Solute carrier family 2, facilitated glucose transporter member 3	1533	1.46909e-149
TRINITY_DN2014992_c0_g1_i1106403	Nuclear envelope pore membrane protein POM 121	360	3.1783e-41
TRINITY_DN2014996_c0_g1_i1106404	Hypothetical predicted protein	354	0.323888
TRINITY_DN2015_c0_g1_i2106500	Engulfment and cell motility protein 3	2047	8.74233e-148
TRINITY_DN20150_c0_g2_i5106427	DNA polymerase IV	2047	5.50131e-134
TRINITY_DN201506_c0_g1_i1106418	Hypothetical predicted protein	426	0.727131
TRINITY_DN201506_c0_g3_i1106422	Hypothetical predicted protein	792	0.0892735
TRINITY_DN2015133_c0_g1_i1106429	Hypothetical predicted protein	279	3.51548
TRINITY_DN2015171_c0_g1_i1106430	Hypothetical predicted protein	297	4.66465
TRINITY_DN2015195_c0_g1_i1106431	Hypothetical predicted protein	291	0.409686
TRINITY_DN20152_c0_g1_i1106439	Thrombospondin-1	1404	3.53573e-54
TRINITY_DN20152_c0_g1_i6106443	Thrombospondin-1	1410	1.49062e-60
TRINITY_DN2015229_c0_g1_i1106433	Hypothetical predicted protein	312	0.923825
TRINITY_DN2015252_c0_g1_i1106434	Hypothetical predicted protein	297
TRINITY_DN20153_c0_g1_i1106455	Hypothetical predicted protein	462	0.413781
TRINITY_DN20153_c0_g2_i1106457	Hypothetical predicted protein	579	0.549041
TRINITY_DN2015330_c0_g1_i1106449	Hypothetical predicted protein	348	0.702223
TRINITY_DN201537_c0_g1_i1106451	Acyl-CoA-binding domain-containing protein 5	441	1.12033e-10
TRINITY_DN2015402_c0_g1_i1106458	Hypothetical predicted protein	504	0.309905
TRINITY_DN2015421_c0_g1_i1106459	Hypothetical predicted protein	279	0.708345
TRINITY_DN2015439_c0_g1_i1106460	Hypothetical predicted protein	285	4.56049
TRINITY_DN2015474_c0_g1_i1106462	Hypothetical predicted protein	297	1.22754
TRINITY_DN201548_c0_g1_i1106463	Hypothetical predicted protein	318	0.0635318
TRINITY_DN201548_c0_g1_i5106464	LINE-1 retrotransposable element ORF2 protein	444	9.09884e-08
TRINITY_DN20155_c0_g1_i1106469	Hypothetical predicted protein	1137	4.61622e-06
TRINITY_DN2015548_c0_g1_i1106465	MYCBP-associated protein	297	3.55507e-16
TRINITY_DN2015552_c0_g1_i1106466	Hypothetical predicted protein	294	0.19003
TRINITY_DN2015582_c0_g1_i1106467	Hypothetical predicted protein	279	5.9965
TRINITY_DN2015584_c0_g1_i1106468	Hypothetical predicted protein	300	1.22334
TRINITY_DN2015711_c0_g1_i1106474	Hypothetical predicted protein	279
TRINITY_DN2015720_c0_g1_i1106475	Hypothetical predicted protein	270	4.63767
TRINITY_DN2015743_c0_g1_i1106477	Hypothetical predicted protein	285	0.0285651
TRINITY_DN2015761_c0_g1_i1106478	Hypothetical predicted protein	276	0.416667
TRINITY_DN201577_c0_g1_i1106479	Zinc finger CCHC-type and RNA-binding motif-containing protein 1	591	0.000727148
TRINITY_DN201577_c0_g1_i2106480	Hypothetical predicted protein	531	0.0706286
TRINITY_DN2015794_c0_g1_i1106481	Hypothetical predicted protein	273	4.62223
TRINITY_DN2015821_c0_g1_i1106484	Hypothetical predicted protein	300	0.321933
TRINITY_DN201583_c0_g1_i1106486	Hypothetical predicted protein	303	2.07955
TRINITY_DN201583_c0_g2_i1106487	NGFI-A-binding protein 1	798	0.00043393
TRINITY_DN201583_c0_g3_i1106488	Hypothetical predicted protein	294	0.423343
TRINITY_DN2015834_c0_g1_i1106485	Bifunctional protein GlmU	372	5.70749e-43
TRINITY_DN2015847_c0_g1_i1106489	Hypothetical predicted protein	483	0.622652
TRINITY_DN2015860_c0_g1_i1106490	Hypothetical predicted protein	294	1.23174
TRINITY_DN2015877_c0_g1_i1106491	Hypothetical predicted protein	447	0.495377
TRINITY_DN2015879_c0_g1_i1106492	Hypothetical predicted protein	276	3.5273
TRINITY_DN2015910_c0_g1_i1106494	Rhodopsin kinase GRK7	288	6.48737e-39
TRINITY_DN201593_c0_g1_i1106496	Hypothetical predicted protein	303	0.320828
TRINITY_DN2015938_c0_g1_i1106495	Hypothetical predicted protein	273	2.70981
TRINITY_DN201597_c0_g1_i1106498	Hypothetical predicted protein	384	0.00202189
TRINITY_DN2016_c0_g1_i1106571	Calcyphosin	561	3.5242e-58
TRINITY_DN2016005_c0_g1_i1106504	Hypothetical predicted protein	324	2.74567
TRINITY_DN2016009_c0_g1_i1106505	Actin-3	306	3.7593e-18
TRINITY_DN2016013_c0_g1_i1106506	Hypothetical predicted protein	321	2.65987
TRINITY_DN2016015_c0_g1_i1106507	Hypothetical predicted protein	267	2.08868
TRINITY_DN2016038_c0_g1_i1106508	Hypothetical predicted protein	369	5.99739
TRINITY_DN2016048_c0_g1_i1106509	Hypothetical predicted protein	276	2.70076
TRINITY_DN2016064_c0_g1_i1106510	Hypothetical predicted protein	273	0.546007
TRINITY_DN201608_c0_g1_i1106512	Hypothetical predicted protein	426	8.03937
TRINITY_DN20161_c0_g1_i10106524	Cullin-5	2047	1.81346e-278
TRINITY_DN2016111_c0_g1_i1106517	Hypothetical predicted protein	324	2.74567
TRINITY_DN201614_c0_g1_i2106519	LINE-1 retrotransposable element ORF2 protein	528	8.76045e-13
TRINITY_DN201614_c0_g1_i5106521	Hypothetical predicted protein	618	0.0752653
TRINITY_DN201615_c0_g1_i1106522	Mediator of RNA polymerase II transcription subunit 12	2047	7.94819e-16
TRINITY_DN2016179_c0_g1_i1106523	Hypothetical predicted protein	279	2.06097
TRINITY_DN2016202_c0_g1_i1106527	Hypothetical predicted protein	291	0.1839
TRINITY_DN2016235_c0_g1_i1106529	Hypothetical predicted protein	360	0.144331
TRINITY_DN2016318_c0_g1_i1106531	Transcription termination factor 2	465	3.07774e-60
TRINITY_DN2016344_c0_g1_i1106532	Hypothetical predicted protein	288	0.0634209
TRINITY_DN2016373_c0_g1_i1106533	Hypothetical predicted protein	321	2.65987
TRINITY_DN2016403_c0_g1_i1106537	Growth factor receptor-bound protein 10	309	1.33245e-15
TRINITY_DN2016415_c0_g1_i1106538	Hypothetical predicted protein	429	1.66488
TRINITY_DN2016475_c0_g1_i1106539	Hypothetical predicted protein	273	3.53912
TRINITY_DN2016491_c0_g1_i1106540	Hypothetical predicted protein	282	2.05404
TRINITY_DN201650_c0_g1_i1106541	DENN domain-containing protein 5A	324	1.60221e-16
TRINITY_DN201651_c0_g1_i3106542	Hypothetical predicted protein	312	0.414686
TRINITY_DN201651_c0_g2_i2106543	Hypothetical predicted protein	342	0.00986961
TRINITY_DN201651_c0_g3_i3106544	Hypothetical predicted protein	282	2.68266
TRINITY_DN201659_c0_g1_i2106548	Hypothetical predicted protein	462	1.62338e-05
TRINITY_DN2016605_c0_g1_i1106549	Hypothetical predicted protein	285	4.56049
TRINITY_DN2016751_c0_g1_i1106552	Hypothetical predicted protein	339	0.0642027
TRINITY_DN2016779_c0_g1_i1106553	Hypothetical predicted protein	288	2.04018
TRINITY_DN201678_c0_g1_i5106557	Staphylococcal secretory antigen ssaA2	381	9.41152e-06
TRINITY_DN20168_c0_g2_i2106567	Hypothetical predicted protein	561	1.96545
TRINITY_DN20168_c0_g3_i1106568	E3 ubiquitin-protein ligase TRIM33	318	2.11005e-05
TRINITY_DN20168_c1_g1_i1106569	Hypothetical predicted protein	1659	0.000317977
TRINITY_DN20168_c1_g1_i4106570	Hypothetical predicted protein	1617	0.000307624
TRINITY_DN2016877_c0_g1_i1106561	Hypothetical predicted protein	267	1.59925
TRINITY_DN2016887_c0_g1_i1106562	Hypothetical predicted protein	324	2.74567
TRINITY_DN2016890_c0_g1_i1106564	Hypothetical predicted protein	270	0.00764435
TRINITY_DN2016899_c0_g1_i1106565	Hypothetical predicted protein	321	1.19396
TRINITY_DN2017_c0_g1_i3106648	Neuropeptide Y receptor type 1	1221	1.17653e-10
TRINITY_DN20170_c0_g1_i1106577	Acyl-coenzyme A thioesterase 2, mitochondrial	1338	1.22182e-64
TRINITY_DN2017012_c0_g1_i1106575	Hypothetical predicted protein	285	0.703582
TRINITY_DN2017052_c0_g1_i1106576	Hypothetical predicted protein	303	1.59225
TRINITY_DN201711_c0_g1_i1106587	E3 ubiquitin-protein ligase UBR5	381	3.55157e-29
TRINITY_DN2017140_c0_g1_i1106589	Hypothetical predicted protein	285	2.04711
TRINITY_DN2017249_c0_g1_i1106591	Glycerol-3-phosphate acyltransferase 3	282	6.97824e-41
TRINITY_DN201726_c0_g1_i4106593	Retrovirus-related Pol polyprotein from type-1 retrotransposable element R2	633	3.39e-05
TRINITY_DN201726_c0_g1_i5106594	Hypothetical predicted protein	612	0.0564025
TRINITY_DN201726_c0_g1_i7106595	Hypothetical predicted protein	312	1.20655
TRINITY_DN2017275_c0_g1_i1106596	Hypothetical predicted protein	276	0.928237
TRINITY_DN2017297_c0_g1_i1106597	Probable rhamnogalacturonase B	273	1.32628e-47
TRINITY_DN2017333_c0_g1_i1106598	Hypothetical predicted protein	309	0.416129
TRINITY_DN201737_c0_g1_i1106600	Hypothetical predicted protein	393	0.00153067
TRINITY_DN201737_c0_g1_i2106601	Hypothetical predicted protein	402	0.0167309
TRINITY_DN201737_c0_g1_i3106602	Hypothetical predicted protein	408	0.00155177
TRINITY_DN2017420_c0_g1_i1106603	Hypothetical predicted protein	300	1.22334
TRINITY_DN2017477_c0_g1_i1106605	Hypothetical predicted protein	306
TRINITY_DN2017519_c0_g1_i1106608	Hypothetical predicted protein	273	3.53912
TRINITY_DN2017579_c0_g1_i1106610	Hypothetical predicted protein	270	0.0379385
TRINITY_DN2017599_c0_g1_i1106613	Hypothetical predicted protein	288	0.7012
TRINITY_DN201761_c1_g1_i2106616	SCO-spondin	690	4.69899e-22
TRINITY_DN201761_c1_g1_i4106617	SCO-spondin	306	4.45104e-11
TRINITY_DN201764_c0_g1_i1106620	Sodium/glucose cotransporter 1	1497	2.07508e-116
TRINITY_DN2017727_c0_g1_i1106624	Hypothetical predicted protein	330	4.65047
TRINITY_DN2017783_c0_g1_i1106626	Hypothetical predicted protein	297	2.09387
TRINITY_DN20178_c0_g1_i3106635	Hypothetical predicted protein	459	1.20869
TRINITY_DN20178_c0_g1_i3106636	Hypothetical predicted protein	330	0.0380432
TRINITY_DN20178_c0_g1_i3106637	Hypothetical predicted protein	450	0.133466
TRINITY_DN20178_c0_g1_i6106638	Hypothetical predicted protein	432	0.00627877
TRINITY_DN2017839_c0_g1_i1106627	Hypothetical predicted protein	303
TRINITY_DN201784_c0_g1_i2106628	Vitamin D3 receptor	2047	4.98999e-10
TRINITY_DN201784_c0_g2_i1106630	Hypothetical predicted protein	2047	0.00265206
TRINITY_DN201784_c0_g3_i1106631	Hypothetical predicted protein	315	4.56895
TRINITY_DN201784_c0_g3_i1106632	Hypothetical predicted protein	273	7.88433
TRINITY_DN2017860_c0_g1_i1106633	Hypothetical predicted protein	294	0.722113
TRINITY_DN2017866_c0_g1_i1106634	Hypothetical predicted protein	399	0.108863
TRINITY_DN201791_c0_g1_i1106640	Myosin-11	687	6.75811e-05
TRINITY_DN2017911_c0_g1_i1106639	Hypothetical predicted protein	306	4.6168
TRINITY_DN2017929_c0_g1_i1106644	Hypothetical predicted protein	555	4.26333
TRINITY_DN2017972_c0_g1_i1106645	Hypothetical predicted protein	273	1.58864
TRINITY_DN20180_c0_g1_i10106656	Mitogen-activated protein kinase 7	2047	2.02951e-120
TRINITY_DN2018036_c0_g1_i1106650	Hypothetical predicted protein	303	0.0378983
TRINITY_DN201804_c0_g1_i1106651	Hypothetical predicted protein	306	6.02972
TRINITY_DN201805_c0_g1_i1106652	Hypothetical predicted protein	288	7.75268
TRINITY_DN201805_c0_g1_i3106653	Hypothetical predicted protein	288
TRINITY_DN2018072_c0_g1_i1106654	Hypothetical predicted protein	294	2.10103
TRINITY_DN2018098_c0_g1_i1106655	Hypothetical predicted protein	270	4.63767
TRINITY_DN2018118_c0_g1_i1106665	Hypothetical predicted protein	405	0.536147
TRINITY_DN2018164_c0_g1_i1106667	Hypothetical predicted protein	324	0.553233
TRINITY_DN2018169_c0_g1_i1106668	Hypothetical predicted protein	267	0.549654
TRINITY_DN2018185_c0_g1_i1106669	Hypothetical predicted protein	300	0.005867
TRINITY_DN2018197_c0_g1_i1106670	Hypothetical predicted protein	297	2.09387
TRINITY_DN20182_c0_g2_i3106685	Hypothetical predicted protein	753	0.0283104
TRINITY_DN201823_c0_g1_i1106671	Retrovirus-related Pol polyprotein from type-1 retrotransposable element R2	2047	1.95317e-22
TRINITY_DN201823_c0_g1_i7106673	Retrovirus-related Pol polyprotein from type-1 retrotransposable element R2	2047	1.95317e-22
TRINITY_DN2018245_c0_g1_i1106674	Hypothetical predicted protein	288	4.54505
TRINITY_DN201825_c1_g1_i2106678	Hypothetical predicted protein	2047	0.029322
TRINITY_DN2018258_c0_g1_i1106675	Integrin-linked protein kinase	333	8.69891e-15
TRINITY_DN2018295_c0_g1_i1106681	Hypothetical predicted protein	315	4.56895
TRINITY_DN2018306_c0_g1_i1106689	Hypothetical predicted protein	420	0.709711
TRINITY_DN2018338_c0_g1_i1106690	Hypothetical predicted protein	273	2.70981
TRINITY_DN201839_c0_g1_i1106691	Hypothetical predicted protein	282	4.57592
TRINITY_DN2018419_c0_g1_i1106693	Hypothetical predicted protein	267	4.6531
TRINITY_DN2018445_c0_g1_i1106694	Lecithin retinol acyltransferase	645	0.000298694
TRINITY_DN20185_c0_g1_i12106702	SEC14-like protein 2	1296	1.90056e-115
TRINITY_DN20185_c0_g1_i7106709	SEC14-like protein 2	1137	1.10838e-92
TRINITY_DN2018508_c0_g1_i1106697	Hypothetical predicted protein	270	4.63767
TRINITY_DN2018575_c0_g1_i1106700	Low-density lipoprotein receptor-related protein 2	789	3.69955e-24
TRINITY_DN20186_c0_g1_i2106715	Chloride channel CLIC-like protein 1	1587	7.846e-29
TRINITY_DN20186_c0_g2_i3106716	Acyl-CoA-binding domain-containing protein 5	1341	8.33592e-13
TRINITY_DN2018640_c0_g1_i1106710	Hypothetical predicted protein	279	0.0375597
TRINITY_DN2018645_c0_g1_i1106711	Hypothetical predicted protein	285	0.315824
TRINITY_DN201865_c0_g1_i1106712	Leishmanolysin-like peptidase	285	3.85174e-07
TRINITY_DN20187_c0_g1_i11106727	Hypothetical predicted protein	696	0.356141
TRINITY_DN20187_c0_g1_i12106728	Hypothetical predicted protein	276	0.109649
TRINITY_DN20187_c0_g1_i3106729	Hypothetical predicted protein	405	0.10803
TRINITY_DN20187_c0_g1_i7106731	Hypothetical predicted protein	585	0.11336
TRINITY_DN2018772_c0_g1_i1106721	Hypothetical predicted protein	282	0.705963
TRINITY_DN2018779_c0_g1_i1106722	Hypothetical predicted protein	303	4.63275
TRINITY_DN2018797_c0_g1_i1106723	Hypothetical predicted protein	300	0.144509
TRINITY_DN2018824_c0_g1_i1106732	Cerebellin-3	324	1.96312e-06
TRINITY_DN2018875_c0_g1_i1106733	Hypothetical predicted protein	288	7.75268
TRINITY_DN2018887_c0_g1_i1106734	Hypothetical predicted protein	315	0.920611
TRINITY_DN201897_c0_g1_i1106736	Hypothetical predicted protein	315	1.57032
TRINITY_DN2018993_c0_g1_i1106737	Hypothetical predicted protein	309
TRINITY_DN2019_c0_g1_i1106826	Ubiquitin-conjugating enzyme E2 2	495	1.80855e-67
TRINITY_DN2019003_c0_g1_i1106740	Hypothetical predicted protein	267	1.59925
TRINITY_DN2019032_c0_g1_i1106742	Hypothetical predicted protein	273	1.21638
TRINITY_DN2019035_c0_g1_i1106744	Hypothetical predicted protein	267	1.2245
TRINITY_DN2019051_c0_g1_i1106745	Hypothetical predicted protein	336	0.0841514
TRINITY_DN2019058_c0_g1_i1106746	Hypothetical predicted protein	345	0.00983416
TRINITY_DN201908_c0_g1_i1106748	Hypothetical predicted protein	414	1.59345
TRINITY_DN2019089_c0_g1_i1106747	Hypothetical predicted protein	306	0.0377678
TRINITY_DN201909_c0_g1_i1106751	Hypothetical predicted protein	453	0.104568
TRINITY_DN201915_c0_g1_i3106754	Hypothetical predicted protein	603	0.461906
TRINITY_DN2019188_c0_g1_i1106757	Hypothetical predicted protein	303	6.05056
TRINITY_DN2019213_c0_g1_i1106759	Hypothetical predicted protein	282	0.705963
TRINITY_DN2019244_c0_g1_i1106760	Hypothetical predicted protein	300	0.420457
TRINITY_DN2019266_c0_g1_i1106761	Hypothetical predicted protein	312	7.82065
TRINITY_DN2019278_c0_g1_i1106762	Hypothetical predicted protein	315	1.57032
TRINITY_DN2019300_c0_g1_i1106765	Hypothetical predicted protein	270
TRINITY_DN201932_c1_g1_i1106766	Hypothetical predicted protein	384	0.0498008
TRINITY_DN201932_c1_g1_i2106767	Hypothetical predicted protein	444	0.0334892
TRINITY_DN2019339_c0_g1_i1106768	Hypothetical predicted protein	366	0.544447
TRINITY_DN2019341_c0_g1_i1106769	Hypothetical predicted protein	327	0.111081
TRINITY_DN2019366_c0_g1_i1106770	UDP-N-acetylmuramate--L-alanine ligase	330	5.48071e-09
TRINITY_DN201938_c0_g1_i2106772	Hypothetical predicted protein	570	0.0285081
TRINITY_DN201938_c0_g1_i4106774	Hypothetical predicted protein	279	0.0490545
TRINITY_DN201942_c0_g1_i10106780	Hypothetical predicted protein	1008	0.647276
TRINITY_DN201942_c0_g1_i2106781	Hypothetical predicted protein	270	1.22044
TRINITY_DN201942_c0_g1_i6106784	Hypothetical predicted protein	1128	0.759925
TRINITY_DN201942_c0_g2_i1106786	Hypothetical predicted protein	1014	5.52979
TRINITY_DN2019421_c0_g1_i1106778	Hypothetical predicted protein	270	0.547831
TRINITY_DN201950_c0_g1_i1106787	Hypothetical predicted protein	564	0.684403
TRINITY_DN2019519_c0_g1_i1106789	Hypothetical predicted protein	273	0.546007
TRINITY_DN2019559_c0_g1_i1106790	Thioredoxin reductase 1, cytoplasmic	303	4.29608e-30
TRINITY_DN2019570_c0_g1_i1106791	Hypothetical predicted protein	291	0.409686
TRINITY_DN2019601_c0_g1_i1106793	Deleted in malignant brain tumors 1 protein	270	3.63228e-37
TRINITY_DN2019612_c0_g1_i1106794	Hypothetical predicted protein	267	6.07714
TRINITY_DN201963_c0_g1_i2106796	Hypothetical predicted protein	357	0.00768109
TRINITY_DN2019648_c0_g1_i1106797	Teashirt homolog 3	324	2.91316e-26
TRINITY_DN2019658_c0_g1_i1106798	Hypothetical predicted protein	273	3.53912
TRINITY_DN2019695_c0_g1_i1106800	Hypothetical predicted protein	312	0.317514
TRINITY_DN20197_c0_g1_i1106804	Pleckstrin homology domain-containing family F member 2	831	2.9497e-83
TRINITY_DN2019712_c0_g1_i1106801	Hypothetical predicted protein	279	3.51548
TRINITY_DN2019730_c0_g1_i1106802	Dynein heavy chain 2, axonemal	300	7.8745e-24
TRINITY_DN2019786_c0_g1_i1106803	Hypothetical predicted protein	270	0.0845182
TRINITY_DN20198_c0_g1_i10106817	RNA pyrophosphohydrolase	699	1.25976e-46
TRINITY_DN2019803_c0_g1_i1106807	Hypothetical predicted protein	276	2.70076
TRINITY_DN2019810_c0_g1_i1106808	Hypothetical predicted protein	378	0.24079
TRINITY_DN2019856_c0_g1_i1106809	Hypothetical predicted protein	321	2.65987
TRINITY_DN2019862_c0_g1_i1106810	Hypothetical predicted protein	330	0.144564
TRINITY_DN201987_c0_g1_i1106813	Diacylglycerol kinase alpha	705	3.19753e-114
TRINITY_DN2019876_c0_g1_i1106812	Protein PET117 homolog, mitochondrial	285	1.72897e-07
TRINITY_DN201989_c0_g1_i1106814	Kinase D-interacting substrate of 220 kDa	1524	3.33147e-61
TRINITY_DN2019978_c0_g1_i1106824	Hypothetical predicted protein	303	1.21915
TRINITY_DN2019999_c0_g1_i1106825	Hypothetical predicted protein	267	0.420855
TRINITY_DN2020003_c0_g1_i1106827	Hypothetical predicted protein	294	0.00031323
TRINITY_DN202005_c0_g2_i1106838	Hypothetical predicted protein	477	0.205927
TRINITY_DN202007_c0_g1_i5106843	Hypothetical predicted protein	429	1.27475
TRINITY_DN2020075_c0_g1_i1106839	Hypothetical predicted protein	318	4.55299
TRINITY_DN202008_c0_g1_i1106846	E3 ubiquitin-protein ligase TRIM33	699	1.11389e-10
TRINITY_DN202008_c1_g1_i2106848	Hypothetical predicted protein	618	0.487855
TRINITY_DN2020080_c0_g1_i1106845	Hypothetical predicted protein	276	1.21232
TRINITY_DN20201_c0_g1_i2106858	Placenta-specific gene 8 protein	498	2.98014e-17
TRINITY_DN2020107_c0_g1_i1106849	Hypothetical predicted protein	279	1.57803
TRINITY_DN202011_c0_g2_i5106850	Hypothetical predicted protein	348	2.04316
TRINITY_DN2020126_c0_g1_i1106851	Hypothetical predicted protein	285	0.538714
TRINITY_DN2020127_c0_g1_i1106852	Developmental pluripotency-associated protein 3	294	2.09616e-08
TRINITY_DN2020157_c0_g1_i1106854	Hypothetical predicted protein	285
TRINITY_DN2020298_c0_g1_i1106860	Hypothetical predicted protein	312	2.05807
TRINITY_DN2020308_c0_g1_i1106861	Hypothetical predicted protein	315
TRINITY_DN2020338_c0_g1_i1106863	Hypothetical predicted protein	267	2.72791
TRINITY_DN2020394_c0_g1_i1106864	Hypothetical predicted protein	285
TRINITY_DN20204_c0_g1_i3106870	Hypothetical predicted protein	2047	7.18884e-17
TRINITY_DN2020414_c0_g1_i1106866	Hypothetical predicted protein	297	2.73468
TRINITY_DN2020425_c0_g1_i1106867	Hypothetical predicted protein	273	7.88433
TRINITY_DN2020448_c0_g1_i1106868	Hypothetical predicted protein	294	0.0653124
TRINITY_DN2020472_c0_g1_i1106869	Hypothetical predicted protein	267	6.07714
TRINITY_DN20205_c0_g1_i10106873	Phospholipase A and acyltransferase 3	594	1.93158e-12
TRINITY_DN20205_c0_g1_i1106872	Phospholipase A and acyltransferase 3	270	0.000181948
TRINITY_DN2020635_c0_g1_i1106881	Hypothetical predicted protein	330	1.22381
TRINITY_DN2020643_c0_g1_i1106882	Hypothetical predicted protein	270	6.05698
TRINITY_DN202065_c0_g1_i5106883	Sulfotransferase 1C2	276	4.30184e-06
TRINITY_DN2020714_c0_g1_i1106887	Hypothetical predicted protein	309	1.21075
TRINITY_DN2020724_c0_g1_i1106889	Magnesium transporter NIPA2	282	1.3191e-31
TRINITY_DN202073_c0_g1_i2106890	Histone lysine acetyltransferase CREBBP	324	3.33308e-22
TRINITY_DN2020761_c0_g1_i1106894	Hypothetical predicted protein	294	0.248187
TRINITY_DN2020790_c0_g1_i1106896	Hypothetical predicted protein	288	2.66456
TRINITY_DN2020798_c0_g1_i1106897	Hypothetical predicted protein	360	0.084615
TRINITY_DN2020802_c0_g1_i1106903	Hypothetical predicted protein	312	0.028718
TRINITY_DN2020826_c0_g1_i1106904	Hypothetical predicted protein	357	3.56801
TRINITY_DN2020829_c0_g1_i1106905	Hypothetical predicted protein	267	3.56275
TRINITY_DN202090_c0_g1_i2106909	Hypothetical predicted protein	309	0.0838472
TRINITY_DN2020910_c0_g1_i1106911	Hypothetical predicted protein	282
TRINITY_DN2020929_c0_g1_i1106912	Hypothetical predicted protein	300	0.144509
TRINITY_DN202097_c0_g1_i1106914	XK-related protein 7	2004	1.32237e-07
TRINITY_DN2021044_c0_g1_i1106915	Hypothetical predicted protein	270
TRINITY_DN2021168_c0_g1_i1106918	Hypothetical predicted protein	342	0.317494
TRINITY_DN2021173_c0_g1_i1106919	Hypothetical predicted protein	306	0.545366
TRINITY_DN20212_c0_g1_i1106929	Beta-1,4-mannosyltransferase bre-3	1065	6.77104e-105
TRINITY_DN2021212_c0_g1_i1106922	Glutathione-independent glyoxalase DJ-1	357	9.67164e-14
TRINITY_DN2021251_c0_g1_i1106923	Hypothetical predicted protein	291	2.03325
TRINITY_DN2021278_c0_g1_i1106927	Inward rectifier potassium channel 2	372	8.50896e-47
TRINITY_DN2021295_c0_g1_i1106928	Hypothetical predicted protein	300	0.936681
TRINITY_DN2021308_c0_g1_i1106935	Hypothetical predicted protein	294	3.58381
TRINITY_DN2021366_c0_g1_i1106936	Hypothetical predicted protein	654	0.0641133
TRINITY_DN2021373_c0_g1_i1106937	Tigger transposable element-derived protein 2	363	9.62345e-06
TRINITY_DN202139_c1_g1_i1106940	Hypothetical predicted protein	1626	0.418765
TRINITY_DN2021397_c0_g1_i1106939	Hypothetical predicted protein	285	2.04711
TRINITY_DN2021461_c0_g1_i1106941	Hypothetical predicted protein	294	0.722113
TRINITY_DN20215_c0_g1_i1106946	Caspase-3	360	2.62424e-11
TRINITY_DN20216_c0_g1_i1106959	Hypothetical predicted protein	651	0.702104
TRINITY_DN20216_c0_g1_i2106960	Hamartin	1395	1.2159e-22
TRINITY_DN20216_c0_g1_i4106962	Hamartin	1290	1.32604e-68
TRINITY_DN2021687_c0_g1_i1106956	Hypothetical predicted protein	270	0.934458
TRINITY_DN2021691_c0_g1_i1106957	Hypothetical predicted protein	294	6.11305
TRINITY_DN2021697_c0_g1_i1106958	Hypothetical predicted protein	288	0.7012
TRINITY_DN2021722_c0_g1_i1106967	Heat shock factor protein 1	318	2.90364e-55
TRINITY_DN2021751_c0_g1_i1106970	Chromodomain-helicase-DNA-binding protein 5	300	1.59403e-08
TRINITY_DN2021758_c0_g1_i1106971	Hypothetical predicted protein	318	2.04375
TRINITY_DN2021771_c0_g1_i1106973	EEF1A lysine methyltransferase 1	294	1.21754e-40
TRINITY_DN2021834_c0_g1_i1106975	Hypothetical predicted protein	510	5.64266e-06
TRINITY_DN2021844_c0_g1_i1106976	Hypothetical predicted protein	273	0.418063
TRINITY_DN202186_c1_g1_i1106978	Dynein regulatory complex protein 1	432	7.36546e-28
TRINITY_DN2021863_c0_g1_i1106977	Hypothetical predicted protein	285	0.703582
TRINITY_DN202190_c1_g1_i2106983	Hypothetical predicted protein	375	0.00258224
TRINITY_DN2021905_c0_g1_i1106981	Hypothetical predicted protein	297	0.939895
TRINITY_DN2021937_c0_g1_i1106984	Hypothetical predicted protein	360	0.188503
TRINITY_DN2021966_c0_g1_i1106986	Hypothetical predicted protein	312	2.05807
TRINITY_DN202199_c0_g1_i2106992	Hypothetical predicted protein	486	0.47486
TRINITY_DN202199_c0_g1_i3106993	Malignant fibrous histiocytoma-amplified sequence 1 homolog	1050	0.000101831
TRINITY_DN202199_c2_g1_i1106994	Hypothetical predicted protein	714	0.00522222
TRINITY_DN2022_c0_g1_i1107108	Glutamate dehydrogenase 1, mitochondrial	1629	1.49481e-224
TRINITY_DN2022017_c0_g1_i1106995	Hypothetical predicted protein	285	0.00440696
TRINITY_DN2022046_c0_g1_i1107003	Hypothetical predicted protein	291	2.03325
TRINITY_DN2022089_c0_g1_i1107004	Hypothetical predicted protein	267	2.72791
TRINITY_DN2022092_c0_g1_i1107005	Hypothetical predicted protein	288	0.0485597
TRINITY_DN2022099_c0_g1_i1107006	MAP kinase-activating death domain protein	282	1.04761e-20
TRINITY_DN20221_c0_g1_i10107022	Palmitoyltransferase AKR1	1746	4.52655e-25
TRINITY_DN202210_c0_g1_i1107007	Hypothetical predicted protein	456	0.00332448
TRINITY_DN2022129_c0_g1_i1107009	Hypothetical predicted protein	267	4.6531
TRINITY_DN202217_c0_g1_i2107012	Hypothetical predicted protein	429	0.150582
TRINITY_DN202221_c0_g1_i2107029	Hypothetical predicted protein	390	0.713725
TRINITY_DN2022219_c0_g1_i1107028	Hypothetical predicted protein	708	5.31699
TRINITY_DN2022224_c0_g1_i1107030	Hypothetical predicted protein	291	4.52961
TRINITY_DN2022244_c0_g1_i1107031	Hypothetical predicted protein	288	2.04018
TRINITY_DN2022252_c0_g1_i1107032	Hypothetical predicted protein	288	4.54505
TRINITY_DN2022255_c0_g1_i1107033	Hypothetical predicted protein	288	3.48002
TRINITY_DN20223_c0_g1_i1107047	Single-strand selective monofunctional uracil DNA glycosylase	1884	7.84268e-71
TRINITY_DN20223_c0_g1_i11107048	Single-strand selective monofunctional uracil DNA glycosylase	1905	7.9516e-71
TRINITY_DN202230_c0_g1_i1107039	Hypothetical predicted protein	633	0.00109052
TRINITY_DN202230_c0_g1_i2107040	Hypothetical predicted protein	642	0.00112391
TRINITY_DN2022350_c0_g1_i1107042	Disintegrin and metalloproteinase domain-containing protein 21	273	5.42222e-25
TRINITY_DN202237_c0_g3_i1107044	Protein GrpE	1041	1.75369e-41
TRINITY_DN2022402_c0_g1_i1107050	Hypothetical predicted protein	522	0.051657
TRINITY_DN2022474_c0_g1_i1107051	Disintegrin and metalloproteinase domain-containing protein 10	327	6.49708e-10
TRINITY_DN2022482_c0_g1_i1107052	Hypothetical predicted protein	276	1.21232
TRINITY_DN2022489_c0_g1_i1107053	Hypothetical predicted protein	297	0.551018
TRINITY_DN20225_c0_g1_i3107060	Very low-density lipoprotein receptor	489	5.87328e-23
TRINITY_DN20225_c0_g1_i4107061	Very low-density lipoprotein receptor	309	5.42222e-09
TRINITY_DN20225_c0_g1_i5107062	Low-density lipoprotein receptor	600	1.2693e-43
TRINITY_DN2022524_c0_g1_i1107054	Hypothetical predicted protein	297	0.551018
TRINITY_DN2022534_c0_g1_i1107055	Hypothetical predicted protein	267	4.6531
TRINITY_DN202255_c0_g1_i1107056	Hypothetical predicted protein	516	0.00591136
TRINITY_DN2022583_c0_g1_i1107057	Hypothetical predicted protein	270	7.91066
TRINITY_DN2022590_c0_g1_i1107058	ATP-dependent 6-phosphofructokinase	315	3.01532e-52
TRINITY_DN20226_c0_g1_i2107076	Heat shock 70 kDa protein 12A	603	3.19139e-10
TRINITY_DN20226_c0_g1_i3107077	Spindle pole body component 110	627	0.000626278
TRINITY_DN20226_c0_g1_i6107079	Hypothetical predicted protein	543	0.0193412
TRINITY_DN20226_c0_g1_i7107080	Heat shock 70 kDa protein 12B	348	2.84439e-10
TRINITY_DN20226_c0_g3_i1107082	Heat shock 70 kDa protein 12A	336	3.65022e-05
TRINITY_DN2022613_c0_g1_i1107063	Hypothetical predicted protein	276	0.244273
TRINITY_DN202263_c0_g1_i3107065	Interferon regulatory factor 1	294	3.81125e-18
TRINITY_DN2022631_c0_g1_i1107064	E3 ubiquitin-protein ligase TRIM71	1674	4.79565e-08
TRINITY_DN202264_c0_g1_i1107069	Hypothetical predicted protein	273
TRINITY_DN202265_c0_g1_i4107071	60S ribosomal protein L13a	354	1.18109e-27
TRINITY_DN202265_c0_g1_i5107072	60S ribosomal protein L13a	291	2.15728e-26
TRINITY_DN202265_c1_g2_i2107073	60S ribosomal protein L13a	315	1.45283e-38
TRINITY_DN202267_c0_g2_i1107074	85/88 kDa calcium-independent phospholipase A2	321	1.54855e-24
TRINITY_DN20227_c0_g1_i1107090	Pre-mRNA-processing-splicing factor 8	267	2.2774e-47
TRINITY_DN202275_c0_g2_i1107084	Hypothetical predicted protein	468	0.736491
TRINITY_DN2022753_c0_g1_i1107083	Hypothetical predicted protein	300	0.936681
TRINITY_DN202276_c0_g1_i1107086	Hypothetical predicted protein	2047	0.0500158
TRINITY_DN202276_c0_g1_i3107088	Hypothetical predicted protein	2047	0.0500158
TRINITY_DN20228_c0_g1_i4107100	Hypothetical predicted protein	306
TRINITY_DN20228_c0_g1_i5107101	Hypothetical predicted protein	411	3.56363
TRINITY_DN20228_c0_g1_i7107102	Hypothetical predicted protein	441	3.99392
TRINITY_DN202281_c0_g1_i1107091	Hypothetical predicted protein	399	0.316742
TRINITY_DN202281_c0_g1_i2107092	Hypothetical predicted protein	405	0.141091
TRINITY_DN2022884_c0_g1_i1107098	Hypothetical predicted protein	327	0.0171373
TRINITY_DN2022919_c0_g1_i1107104	Hypothetical predicted protein	273	7.88433
TRINITY_DN2022929_c0_g1_i1107105	Hypothetical predicted protein	285	0.918906
TRINITY_DN2023_c0_g1_i1107204	Hypothetical predicted protein	429	0.976042
TRINITY_DN2023_c0_g1_i2107205	30S ribosomal protein S11	402	1.23218e-21
TRINITY_DN20230_c0_g1_i3107126	Collagen alpha-1(X) chain	471	8.86058e-10
TRINITY_DN20230_c0_g1_i7107128	Hypothetical predicted protein	345	0.539618
TRINITY_DN2023017_c0_g1_i1107114	Hypothetical predicted protein	324	0.722545
TRINITY_DN2023017_c0_g1_i1107115	Hypothetical predicted protein	273	0.713108
TRINITY_DN2023033_c0_g1_i1107116	Hypothetical predicted protein	270	7.91066
TRINITY_DN2023058_c0_g1_i1107117	Hypothetical predicted protein	273	7.88433
TRINITY_DN2023062_c0_g1_i1107118	Hypothetical predicted protein	303	3.54717
TRINITY_DN202308_c0_g2_i3107120	Cytochrome P450 2U1	1488	1.22092e-76
TRINITY_DN202308_c1_g1_i1107121	Hypothetical predicted protein	510	1.21756
TRINITY_DN202309_c0_g2_i1107123	Hypothetical predicted protein	429	1.27475
TRINITY_DN20231_c0_g1_i2107133	Esterase OVCA2	678	3.11293e-55
TRINITY_DN20231_c0_g1_i5107135	Esterase OVCA2	513	3.85619e-39
TRINITY_DN2023129_c0_g1_i1107129	Hypothetical predicted protein	393	0.244376
TRINITY_DN202316_c1_g1_i1107131	Hypothetical predicted protein	447	1.44133
TRINITY_DN20232_c0_g1_i1107144	Neural cell adhesion molecule 1	1470	1.26354e-17
TRINITY_DN20232_c0_g1_i2107145	Hypothetical predicted protein	294	0.248187
TRINITY_DN20232_c0_g2_i1107147	Down syndrome cell adhesion molecule homolog	2047	9.34547e-33
TRINITY_DN2023205_c0_g1_i1107136	Hypothetical predicted protein	270	2.71886
TRINITY_DN202321_c0_g1_i1107137	60 kDa SS-A/Ro ribonucleoprotein	414	4.17389e-17
TRINITY_DN2023238_c0_g1_i1107141	Hypothetical predicted protein	276	1.58333
TRINITY_DN2023255_c0_g1_i1107142	Hypothetical predicted protein	333	2.71671
TRINITY_DN202327_c0_g1_i1107143	Calcium-activated potassium channel subunit alpha-1	1770	3.56364e-219
TRINITY_DN2023324_c0_g1_i1107149	Amiloride-sensitive sodium channel subunit alpha	273	1.19957e-48
TRINITY_DN2023325_c0_g1_i1107150	Hypothetical predicted protein	276	3.5273
TRINITY_DN2023348_c0_g1_i1107151	Dynein heavy chain 12, axonemal	366	6.18608e-21
TRINITY_DN2023380_c0_g1_i1107152	Hypothetical predicted protein	354	0.247993
TRINITY_DN2023397_c0_g1_i1107153	Hypothetical predicted protein	354	1.60744
TRINITY_DN20234_c0_g1_i2107158	Hypothetical predicted protein	297	4.66465
TRINITY_DN202341_c0_g1_i1107155	Hypothetical predicted protein	339	7.84824
TRINITY_DN2023447_c0_g1_i1107156	Hypothetical predicted protein	387	0.037988
TRINITY_DN2023491_c0_g1_i1107157	Hypothetical predicted protein	366	0.71107
TRINITY_DN202352_c0_g1_i14107159	Hypothetical predicted protein	387	0.00343587
TRINITY_DN202352_c0_g1_i9107160	Hypothetical predicted protein	345	2.6781
TRINITY_DN2023580_c0_g1_i1107161	Hypothetical predicted protein	312	0.0835565
TRINITY_DN2023599_c0_g1_i1107162	Hypothetical predicted protein	357	0.247092
TRINITY_DN20236_c0_g1_i1107171	Hypothetical predicted protein	588	1.65663
TRINITY_DN20236_c0_g1_i2107174	Sodium/hydrogen exchanger 1	2047	1.9703e-107
TRINITY_DN20236_c0_g1_i6107178	Sodium/hydrogen exchanger 1	2047	1.9703e-107
TRINITY_DN2023626_c0_g1_i1107163	Hypothetical predicted protein	309	6.00889
TRINITY_DN2023634_c0_g1_i1107164	Hypothetical predicted protein	267
TRINITY_DN202366_c0_g1_i1107168	Hypothetical predicted protein	345	0.00151719
TRINITY_DN2023688_c0_g1_i1107169	Hypothetical predicted protein	267	1.59925
TRINITY_DN202374_c0_g1_i2107184	Hypothetical predicted protein	291
TRINITY_DN2023740_c0_g1_i1107182	Cytoplasmic dynein 2 heavy chain 1	366	1.12476e-30
TRINITY_DN2023782_c0_g1_i1107185	Hypothetical predicted protein	294	2.74403
TRINITY_DN2023795_c0_g1_i1107186	Hypothetical predicted protein	291	2.65551
TRINITY_DN20238_c0_g1_i2107193	Hypothetical predicted protein	2047	2.10136
TRINITY_DN2023820_c0_g1_i1107187	Hypothetical predicted protein	276	0.0376859
TRINITY_DN2023837_c0_g1_i1107188	Hypothetical predicted protein	330	0.717465
TRINITY_DN2023915_c0_g1_i1107199	Hypothetical predicted protein	288	1.19607
TRINITY_DN2023920_c0_g1_i1107200	Hypothetical predicted protein	339	7.84824
TRINITY_DN2023972_c0_g1_i1107203	Hypothetical predicted protein	273	6.03682
TRINITY_DN2024066_c0_g1_i1107212	Hypothetical predicted protein	270	6.05698
TRINITY_DN2024070_c0_g1_i1107213	Hypothetical predicted protein	330	0.188807
TRINITY_DN2024104_c0_g1_i1107214	Hypothetical predicted protein	273	7.88433
TRINITY_DN2024146_c0_g1_i1107215	Hypothetical predicted protein	360	0.037982
TRINITY_DN202416_c0_g1_i1107216	Cholesterol transporter ABCA5	267	3.91177e-23
TRINITY_DN2024209_c0_g1_i1107217	Genome polyprotein	294	2.62108e-43
TRINITY_DN202421_c0_g1_i1107218	E3 ubiquitin-protein ligase TRIM33	573	9.26532e-09
TRINITY_DN202421_c0_g1_i2107219	E3 ubiquitin-protein ligase TRIM33	399	5.57807e-06
TRINITY_DN2024286_c0_g1_i1107223	Tumor necrosis factor ligand superfamily member 11	306	1.90846e-54
TRINITY_DN202431_c0_g1_i1107224	Hypothetical predicted protein	303	0.0222181
TRINITY_DN2024323_c0_g1_i1107225	Hypothetical predicted protein	297	7.95669
TRINITY_DN2024348_c0_g1_i1107226	Hypothetical predicted protein	285	1.20013
TRINITY_DN2024358_c0_g1_i1107227	Heterogeneous nuclear ribonucleoprotein A1	327	1.26212e-21
TRINITY_DN2024381_c0_g1_i1107229	Hypothetical predicted protein	276	7.858
TRINITY_DN20244_c0_g1_i2107232	Hypothetical predicted protein	438	0.162791
TRINITY_DN2024472_c0_g1_i1107230	Hypothetical predicted protein	273	1.21638
TRINITY_DN2024494_c0_g1_i1107231	Hypothetical predicted protein	327	0.323196
TRINITY_DN20245_c0_g1_i1107234	TBC1 domain family member 23	795	1.15225e-65
TRINITY_DN20245_c0_g1_i2107236	TBC1 domain family member 23	1647	4.50441e-152
TRINITY_DN20245_c0_g1_i3107237	TBC1 domain family member 23	795	1.15225e-65
TRINITY_DN2024518_c0_g1_i1107233	Hypothetical predicted protein	309	1.21075
TRINITY_DN2024608_c0_g1_i1107242	Hypothetical predicted protein	267	0.717871
TRINITY_DN2024644_c0_g1_i1107244	Hypothetical predicted protein	279
TRINITY_DN2024698_c0_g1_i1107245	Hypothetical predicted protein	267
TRINITY_DN20247_c0_g1_i12107253	Hypothetical predicted protein	309	1.58129
TRINITY_DN2024711_c0_g1_i1107246	Hypothetical predicted protein	366	0.544447
TRINITY_DN2024730_c0_g1_i1107247	Hypothetical predicted protein	336	0.417639
TRINITY_DN2024749_c0_g1_i1107249	Stabilizer of axonemal microtubules 2	426	2.7186e-56
TRINITY_DN2024765_c0_g1_i1107250	Hypothetical predicted protein	282
TRINITY_DN202478_c0_g1_i1107252	Hypothetical predicted protein	273
TRINITY_DN2024782_c0_g1_i1107251	Hypothetical predicted protein	282
TRINITY_DN202481_c0_g1_i9107254	Hypothetical predicted protein	291	3.4682
TRINITY_DN202482_c1_g1_i1107255	Hypothetical predicted protein	969	1.03825
TRINITY_DN202482_c1_g1_i3107256	Hypothetical predicted protein	1818	0.818245
TRINITY_DN2024831_c0_g1_i1107257	Hypothetical predicted protein	354	0.721548
TRINITY_DN2024863_c0_g1_i1107258	Bcl-2-like protein 15	270	2.44205e-25
TRINITY_DN2024866_c0_g1_i1107259	Hypothetical predicted protein	336	1.21514
TRINITY_DN2024889_c0_g1_i1107261	Chloride intracellular channel protein 1	294	7.62617e-43
TRINITY_DN20249_c1_g1_i1107264	Hypothetical predicted protein	603	6.6699
TRINITY_DN20249_c1_g1_i3107266	Hypothetical predicted protein	918
TRINITY_DN20249_c1_g2_i1107267	Hypothetical predicted protein	684	0.0238275
TRINITY_DN20249_c1_g2_i2107268	Hypothetical predicted protein	705	0.00298749
TRINITY_DN20249_c1_g2_i3107269	Hypothetical predicted protein	504	0.0478114
TRINITY_DN20249_c1_g2_i4107270	Hypothetical predicted protein	414	0.188229
TRINITY_DN2025_c2_g1_i3107341	V-type proton ATPase 16 kDa proteolipid subunit	465	1.47947e-54
TRINITY_DN20250_c0_g1_i4107273	Cholesterol 25-hydroxylase	930	2.05488e-67
TRINITY_DN2025020_c0_g1_i1107271	Hypothetical predicted protein	270	0.419459
TRINITY_DN2025100_c0_g1_i1107274	Hypothetical predicted protein	339	2.06533
TRINITY_DN20252_c0_g1_i1107282	Corticotropin-releasing factor receptor 1	1356	7.51444e-78
TRINITY_DN2025232_c0_g1_i1107275	Hypothetical predicted protein	279	2.06097
TRINITY_DN2025249_c0_g1_i1107276	Hypothetical predicted protein	327	0.422107
TRINITY_DN202525_c2_g1_i1107278	Structural polyprotein	408	1.49953e-06
TRINITY_DN2025287_c0_g1_i1107279	Hypothetical predicted protein	273
TRINITY_DN2025295_c0_g1_i1107280	Hypothetical predicted protein	303	1.59225
TRINITY_DN2025297_c0_g1_i1107281	Hypothetical predicted protein	270	6.05698
TRINITY_DN20253_c0_g1_i1107291	Hypothetical predicted protein	336	4.61754
TRINITY_DN20253_c0_g1_i12107292	Hypothetical predicted protein	336	6.03069
TRINITY_DN20253_c0_g1_i20107295	Hypothetical predicted protein	297	6.09222
TRINITY_DN20253_c0_g1_i21107296	Hypothetical predicted protein	507	0.916967
TRINITY_DN202531_c0_g1_i2107285	Hypothetical predicted protein	318	0.315305
TRINITY_DN2025350_c0_g1_i1107287	Hypothetical predicted protein	348	0.0127975
TRINITY_DN202539_c0_g1_i1107290	5-amino-6-(D-ribitylamino)uracil--L-tyrosine 4-hydroxyphenyl transferase	327	2.91641e-10
TRINITY_DN2025392_c0_g1_i1107289	Hypothetical predicted protein	285	0.918906
TRINITY_DN202558_c0_g2_i1107306	Hypothetical predicted protein	315	7.79344
TRINITY_DN2025585_c0_g1_i1107305	Hypothetical predicted protein	357	1.60161
TRINITY_DN2025593_c0_g1_i1107307	RNA polymerase II degradation factor 1	318	3.01877e-36
TRINITY_DN20256_c0_g2_i5107315	Hypothetical predicted protein	1698	0.339003
TRINITY_DN20256_c0_g2_i6107316	Hypothetical predicted protein	1581	0.00735848
TRINITY_DN2025634_c0_g1_i1107309	Hypothetical predicted protein	306	0.0026155
TRINITY_DN2025673_c0_g1_i1107310	Hypothetical predicted protein	297	3.5716
TRINITY_DN20257_c3_g1_i1107323	WD repeat-containing protein 55 homolog	627	3.17202e-48
TRINITY_DN20257_c4_g1_i1107324	WD repeat-containing protein 55 homolog	495	3.57077e-23
TRINITY_DN2025707_c0_g1_i1107317	Hypothetical predicted protein	330	0.420617
TRINITY_DN2025737_c0_g1_i1107318	Hypothetical predicted protein	363	0.0494246
TRINITY_DN2025741_c0_g1_i1107319	Hypothetical predicted protein	291	2.03325
TRINITY_DN202575_c0_g1_i11107320	Hypothetical predicted protein	282	0.922017
TRINITY_DN2025771_c0_g1_i1107321	Hypothetical predicted protein	339	3.52292
TRINITY_DN2025803_c0_g1_i1107325	Neurogenic differentiation factor 1	300	1.38034e-44
TRINITY_DN2025811_c0_g1_i1107326	Hypothetical predicted protein	327	0.0171373
TRINITY_DN2025832_c0_g1_i1107327	Hypothetical predicted protein	312	4.5849
TRINITY_DN2025844_c0_g1_i1107328	Hypothetical predicted protein	336	2.70706
TRINITY_DN2025957_c0_g1_i1107333	Hypothetical predicted protein	267	0.322238
TRINITY_DN202597_c0_g1_i1107336	Endo-1,4-beta-xylanase A	1155	3.84591e-24
TRINITY_DN202597_c0_g1_i2107337	Endo-1,4-beta-xylanase 2	543	1.52894e-07
TRINITY_DN2025973_c0_g1_i1107335	Hypothetical predicted protein	267	4.6531
TRINITY_DN2025980_c0_g1_i1107338	Hypothetical predicted protein	267	4.6531
TRINITY_DN2026_c1_g1_i2107432	Inositol hexakisphosphate and diphosphoinositol-pentakisphosphate kinase 1	2047	2.01902e-253
TRINITY_DN2026_c1_g1_i6107433	Inositol hexakisphosphate and diphosphoinositol-pentakisphosphate kinase 1	2047	2.01902e-253
TRINITY_DN2026005_c0_g1_i1107342	Hypothetical predicted protein	309
TRINITY_DN202605_c0_g1_i4107344	Hypothetical predicted protein	300	0.549134
TRINITY_DN2026061_c0_g1_i1107346	Hypothetical predicted protein	291	2.03325
TRINITY_DN2026079_c0_g1_i1107347	Hypothetical predicted protein	273	0.0842368
TRINITY_DN2026119_c0_g1_i1107348	Hypothetical predicted protein	279	0.925127
TRINITY_DN2026130_c0_g1_i1107349	Hypothetical predicted protein	273	1.21638
TRINITY_DN2026136_c0_g1_i1107350	Hypothetical predicted protein	279
TRINITY_DN202616_c0_g1_i4107352	ATP synthase subunit beta	288	4.68162e-13
TRINITY_DN2026187_c0_g1_i1107353	Hypothetical predicted protein	381	0.0631289
TRINITY_DN2026211_c0_g1_i1107354	Hypothetical predicted protein	315	0.108748
TRINITY_DN2026226_c0_g1_i1107355	Hypothetical predicted protein	267	3.56275
TRINITY_DN2026243_c0_g1_i1107356	Gypsy retrotransposon integrase-like protein 1	471	7.24841e-12
TRINITY_DN2026327_c0_g1_i1107358	Hypothetical predicted protein	267	1.2245
TRINITY_DN202633_c0_g3_i1107362	Hypothetical predicted protein	336	6.03069
TRINITY_DN202633_c0_g4_i1107363	Hypothetical predicted protein	276	3.5273
TRINITY_DN202633_c1_g1_i1107364	Hypothetical predicted protein	294	0.00452303
TRINITY_DN2026334_c0_g1_i1107360	Hypothetical predicted protein	315	0.00151746
TRINITY_DN2026402_c0_g1_i1107370	Hypothetical predicted protein	273	0.713108
TRINITY_DN2026433_c0_g1_i1107371	Hypothetical predicted protein	360	4.64298
TRINITY_DN202648_c0_g1_i3107372	RNA-directed RNA polymerase lambda-3	324	8.20966e-21
TRINITY_DN20265_c0_g1_i2107380	RNA-directed DNA polymerase from mobile element jockey	2047	3.22693e-17
TRINITY_DN20265_c0_g1_i2107381	Kinetochore-associated protein DSN1 homolog	2047	7.96665e-08
TRINITY_DN2026519_c0_g1_i1107373	Hypothetical predicted protein	291	1.192
TRINITY_DN202652_c0_g1_i3107374	Neurogenic locus notch homolog protein 1	411	2.61843e-27
TRINITY_DN2026537_c0_g1_i1107375	Hypothetical predicted protein	273	0.931347
TRINITY_DN2026538_c0_g1_i1107376	Hypothetical predicted protein	300	0.936681
TRINITY_DN2026546_c0_g1_i1107377	Hypothetical predicted protein	333	3.54813
TRINITY_DN2026548_c0_g1_i1107378	Hypothetical predicted protein	282	0.540537
TRINITY_DN2026554_c0_g1_i1107379	Hypothetical predicted protein	273
TRINITY_DN20266_c0_g1_i4107388	Phosphatidylserine decarboxylase proenzyme, mitochondrial	333	5.65156e-06
TRINITY_DN20266_c1_g1_i3107392	Phosphatidylserine decarboxylase proenzyme, mitochondrial	570	1.2708e-26
TRINITY_DN20266_c1_g1_i4107393	Phosphatidylserine decarboxylase proenzyme, mitochondrial	684	2.34982e-50
TRINITY_DN20266_c1_g1_i5107394	Phosphatidylserine decarboxylase proenzyme, mitochondrial	618	7.42252e-50
TRINITY_DN20266_c1_g1_i6107395	Phosphatidylserine decarboxylase proenzyme, mitochondrial	732	1.30518e-73
TRINITY_DN2026619_c0_g1_i1107382	Hypothetical predicted protein	321	0.535945
TRINITY_DN2026621_c0_g1_i1107383	TNF receptor-associated factor 6	381	4.16626e-54
TRINITY_DN2026630_c0_g1_i1107384	Hypothetical predicted protein	306	0.71227
TRINITY_DN2026708_c0_g1_i1107397	Hypothetical predicted protein	288
TRINITY_DN2026712_c0_g1_i1107398	Hypothetical predicted protein	285	5.95618
TRINITY_DN2026729_c0_g1_i1107399	Hypothetical predicted protein	273	2.70981
TRINITY_DN2026732_c0_g1_i1107401	Hypothetical predicted protein	336	4.61754
TRINITY_DN2026767_c0_g1_i1107405	Hypothetical predicted protein	339	0.186801
TRINITY_DN20268_c0_g2_i1107414	Neurolysin, mitochondrial	432	1.0562e-50
TRINITY_DN20268_c1_g2_i1107415	Neurolysin, mitochondrial	345	2.67189e-08
TRINITY_DN20268_c2_g1_i1107416	Neurolysin, mitochondrial	309	1.24424e-21
TRINITY_DN2026814_c0_g1_i1107407	Histidine decarboxylase	321	7.6144e-56
TRINITY_DN2026849_c0_g1_i1107408	Hypothetical predicted protein	273	2.07483
TRINITY_DN202688_c0_g1_i1107411	Zinc finger protein 184	288	9.0734e-33
TRINITY_DN2026885_c0_g1_i1107410	Hypothetical predicted protein	267	0.322238
TRINITY_DN20269_c0_g1_i10107421	Mitochondrial Rho GTPase 2	1857	3.21199e-210
TRINITY_DN20269_c0_g1_i12107423	Mitochondrial Rho GTPase 2	1926	2.94458e-206
TRINITY_DN20269_c0_g1_i6107428	Mitochondrial Rho GTPase 2	744	5.81001e-93
TRINITY_DN2026934_c0_g1_i1107418	Oxygen-dependent coproporphyrinogen-III oxidase	348	1.89029e-38
TRINITY_DN202699_c0_g1_i4107419	Hypothetical predicted protein	399	1.57197
TRINITY_DN2027_c0_g1_i1107508	Transmembrane emp24 domain-containing protein 1	639	6.6269e-65
TRINITY_DN2027033_c0_g1_i1107435	Hypothetical predicted protein	285	0.703582
TRINITY_DN2027085_c0_g1_i1107437	Hypothetical predicted protein	294	1.23174
TRINITY_DN2027098_c0_g1_i1107438	Hypothetical predicted protein	267	6.07714
TRINITY_DN20271_c0_g1_i2107444	Fibronectin type-III domain-containing protein 3a	2047	1.37082e-92
TRINITY_DN20271_c0_g1_i7107449	Fibronectin type-III domain-containing protein 3a	1488	1.20965e-108
TRINITY_DN2027107_c0_g1_i1107439	Hypothetical predicted protein	474	2.91527
TRINITY_DN2027126_c0_g1_i1107440	Hypothetical predicted protein	303	0.933467
TRINITY_DN2027144_c0_g1_i1107441	Hypothetical predicted protein	393	0.00759666
TRINITY_DN2027154_c0_g1_i1107442	Hypothetical predicted protein	294	0.0020303
TRINITY_DN2027211_c0_g1_i1107450	Glutamyl-tRNA(Gln) amidotransferase subunit A	447	1.83928e-80
TRINITY_DN2027230_c0_g1_i1107451	Hypothetical predicted protein	294	0.000534289
TRINITY_DN20273_c0_g1_i1107455	Zinc finger protein OZF	2047	8.74709e-31
TRINITY_DN2027339_c0_g1_i1107452	Adhesion G protein-coupled receptor A2	330	1.10432e-09
TRINITY_DN2027391_c0_g1_i1107453	Hypothetical predicted protein	291	5.91586
TRINITY_DN2027397_c0_g1_i1107454	Hypothetical predicted protein	273	6.03682
TRINITY_DN202743_c0_g2_i1107462	Hypothetical predicted protein	300
TRINITY_DN202743_c0_g2_i2107463	Hypothetical predicted protein	282
TRINITY_DN2027433_c0_g1_i1107459	Hypothetical predicted protein	279	0.925127
TRINITY_DN202748_c0_g1_i2107468	Hypothetical predicted protein	357	0.421476
TRINITY_DN2027489_c0_g1_i1107467	Hypothetical predicted protein	273	1.21638
TRINITY_DN2027527_c0_g1_i1107471	Hypothetical predicted protein	390	6.04204
TRINITY_DN2027569_c0_g1_i1107472	Hypothetical predicted protein	318	3.48611
TRINITY_DN202758_c0_g3_i2107475	Transport and Golgi organization protein 1 homolog	309	2.33027e-44
TRINITY_DN2027586_c0_g1_i1107473	Hypothetical predicted protein	366	0.544447
TRINITY_DN2027624_c0_g1_i1107476	Hypothetical predicted protein	270	0.934458
TRINITY_DN2027646_c0_g1_i1107477	Hypothetical predicted protein	270	1.22044
TRINITY_DN2027649_c0_g1_i1107478	Hypothetical predicted protein	291	3.4682
TRINITY_DN202768_c0_g1_i2107479	Multiple epidermal growth factor-like domains protein 6	327	0.000908698
TRINITY_DN20277_c0_g1_i12107486	Inactive peptidyl-prolyl cis-trans isomerase FKBP6	1404	6.24115e-51
TRINITY_DN20277_c0_g1_i5107490	Peptidyl-prolyl cis-trans isomerase FKBP5	726	2.07538e-31
TRINITY_DN202779_c0_g1_i1107483	Hypothetical predicted protein	300
TRINITY_DN2027798_c0_g1_i1107482	Hypothetical predicted protein	270
TRINITY_DN20278_c0_g1_i2107500	Hypothetical predicted protein	393	2.06877
TRINITY_DN2027829_c0_g1_i1107495	Hypothetical predicted protein	291	0.1839
TRINITY_DN202785_c0_g2_i1107497	Neurofascin	606	2.23494e-11
TRINITY_DN2027923_c0_g1_i1107502	Hypothetical predicted protein	339	6.00919
TRINITY_DN2027946_c0_g1_i1107503	Hypothetical predicted protein	306	0.109887
TRINITY_DN202795_c0_g2_i2107505	Hypothetical predicted protein	447	5.47704
TRINITY_DN2027965_c0_g1_i1107506	Hypothetical predicted protein	357	4.65996
TRINITY_DN2027993_c0_g1_i1107507	Hypothetical predicted protein	429	8.26269
TRINITY_DN2028_c0_g1_i3107615	Pre-mRNA-splicing factor syf2	705	9.73978e-71
TRINITY_DN202803_c0_g1_i1107514	Hypothetical predicted protein	528	0.769235
TRINITY_DN2028076_c0_g1_i1107518	Hypothetical predicted protein	333	0.419128
TRINITY_DN2028084_c0_g1_i1107519	Ig-like V-type domain-containing protein FAM187A	408	1.20135e-80
TRINITY_DN2028084_c0_g1_i1107520	Ig-like V-type domain-containing protein FAM187A	477	1.87452e-95
TRINITY_DN2028102_c0_g1_i1107521	Hypothetical predicted protein	282	7.80534
TRINITY_DN2028176_c0_g1_i1107522	Hypothetical predicted protein	297	0.00202338
TRINITY_DN2028196_c0_g1_i1107523	Hypothetical predicted protein	327	3.57335
TRINITY_DN20282_c1_g1_i4107527	Adenosine kinase	513	2.49951e-38
TRINITY_DN20282_c2_g1_i2107529	Adenosine kinase	342	8.86479e-28
TRINITY_DN2028259_c0_g1_i1107525	Hypothetical predicted protein	309	1.21075
TRINITY_DN2028308_c0_g1_i1107530	Hypothetical predicted protein	384	0.939203
TRINITY_DN2028337_c0_g1_i1107532	Hypothetical predicted protein	297	4.66465
TRINITY_DN202834_c0_g1_i1107534	Hypothetical predicted protein	570	0.0372328
TRINITY_DN202834_c0_g1_i1107535	Hypothetical predicted protein	750	0.0164751
TRINITY_DN202834_c0_g2_i1107536	Hypothetical predicted protein	1236	0.173252
TRINITY_DN202834_c0_g2_i5107539	E3 ubiquitin-protein ligase TRIM71	1716	6.90715e-10
TRINITY_DN202834_c0_g3_i1107540	E3 ubiquitin-protein ligase TRIM71	1779	3.01846e-08
TRINITY_DN2028342_c0_g1_i1107533	Hypothetical predicted protein	273	6.03682
TRINITY_DN2028358_c0_g1_i1107541	Hypothetical predicted protein	303	3.54717
TRINITY_DN2028444_c0_g1_i1107544	Hypothetical predicted protein	336	2.07272
TRINITY_DN2028486_c0_g1_i1107546	Hypothetical predicted protein	312	0.142526
TRINITY_DN20285_c0_g1_i2107555	Serine/threonine-protein kinase TNNI3K	2047	2.23747e-244
TRINITY_DN202852_c0_g1_i10107547	Hypothetical predicted protein	2047	0.00119046
TRINITY_DN202852_c0_g1_i8107551	Hypothetical predicted protein	600	0.000576408
TRINITY_DN2028588_c0_g1_i1107553	Hypothetical predicted protein	423	1.9207e-06
TRINITY_DN2028611_c0_g1_i1107559	Highly divergent homeobox	297	1.13044e-54
TRINITY_DN2028627_c0_g1_i1107560	Hypothetical predicted protein	315	0.0832658
TRINITY_DN202870_c0_g1_i1107563	Dynein heavy chain 1, axonemal	315	1.15919e-11
TRINITY_DN2028721_c0_g1_i1107564	MAGUK p55 subfamily member 7	270	1.09619e-25
TRINITY_DN2028791_c0_g1_i1107567	Hypothetical predicted protein	279	2.06097
TRINITY_DN20288_c0_g1_i10107574	Hypothetical predicted protein	720	9.25472
TRINITY_DN20288_c0_g1_i13107577	Mitochondrial dynamics protein MID51	1032	8.97102e-06
TRINITY_DN20288_c0_g1_i2107578	Hypothetical predicted protein	846	2.46632
TRINITY_DN20288_c0_g3_i1107585	Hypothetical predicted protein	669	0.957178
TRINITY_DN20288_c2_g1_i4107588	Hypothetical predicted protein	405	5.9278
TRINITY_DN20288_c2_g1_i5107589	Hypothetical predicted protein	570	0.315194
TRINITY_DN20288_c2_g2_i1107590	Hypothetical predicted protein	330	0.0291287
TRINITY_DN2028835_c0_g1_i1107571	Hypothetical predicted protein	294
TRINITY_DN20289_c0_g1_i13107599	Heterogeneous nuclear ribonucleoprotein A3	2047	5.16383e-07
TRINITY_DN20289_c10_g1_i2107609	Hypothetical predicted protein	369	0.00756914
TRINITY_DN20289_c10_g1_i3107610	Hypothetical predicted protein	345	0.00441436
TRINITY_DN2029_c2_g2_i1107701	Double-headed protease inhibitor, submandibular gland	282	1.28359e-10
TRINITY_DN2029_c2_g2_i2107702	Double-headed protease inhibitor, submandibular gland	273	2.70353e-08
TRINITY_DN2029005_c0_g1_i1107618	Neurogenic locus notch homolog protein 3	381	2.90537e-31
TRINITY_DN2029009_c0_g1_i1107620	Hypothetical predicted protein	297
TRINITY_DN2029016_c0_g1_i1107621	Low-density lipoprotein receptor-related protein 2	339	4.28655e-14
TRINITY_DN2029035_c0_g1_i1107622	Hypothetical predicted protein	381	7.71698
TRINITY_DN2029039_c0_g1_i1107623	Hypothetical predicted protein	366	0.71107
TRINITY_DN2029091_c0_g1_i1107624	Hypothetical predicted protein	270	1.22044
TRINITY_DN202914_c0_g1_i3107628	Hypothetical predicted protein	492	0.288894
TRINITY_DN202914_c0_g1_i5107629	Hypothetical predicted protein	387	0.716423
TRINITY_DN202914_c0_g1_i7107630	Hypothetical predicted protein	438	0.00227156
TRINITY_DN202915_c0_g1_i2107633	Hypothetical predicted protein	279
TRINITY_DN2029156_c0_g1_i1107632	Hypothetical predicted protein	396	0.00579448
TRINITY_DN2029168_c0_g1_i1107634	Hypothetical predicted protein	270	1.22044
TRINITY_DN202920_c0_g2_i1107635	Hypothetical predicted protein	285	0.412479
TRINITY_DN2029213_c0_g1_i1107636	Hypothetical predicted protein	285	3.49184
TRINITY_DN2029229_c0_g1_i1107638	Hypothetical predicted protein	288	3.48002
TRINITY_DN202926_c2_g1_i2107639	Hypothetical predicted protein	297	2.09387
TRINITY_DN202930_c0_g2_i1107641	Hypothetical predicted protein	279	2.06097
TRINITY_DN2029308_c0_g1_i1107640	Hypothetical predicted protein	291	2.65551
TRINITY_DN2029346_c0_g1_i1107642	Hypothetical predicted protein	330	0.549343
TRINITY_DN2029396_c0_g1_i1107643	Hypothetical predicted protein	273	1.58864
TRINITY_DN20294_c0_g1_i1107649	Gamma-glutamylcyclotransferase family protein ytfP	519	8.04334e-32
TRINITY_DN20294_c0_g1_i2107650	Gamma-glutamylcyclotransferase family protein ytfP	312	1.12147e-22
TRINITY_DN2029416_c0_g1_i1107644	Hypothetical predicted protein	324	1.23248
TRINITY_DN2029447_c0_g1_i1107645	Hypothetical predicted protein	303	6.24684e-05
TRINITY_DN2029473_c0_g1_i1107647	Translation initiation factor IF-2	423	4.561e-16
TRINITY_DN2029487_c0_g1_i1107648	Hypothetical predicted protein	297	0.551018
TRINITY_DN20295_c0_g1_i1107656	Hypothetical predicted protein	312	4.5849
TRINITY_DN202950_c0_g1_i1107652	Zinc finger protein 37	624	2.12021e-20
TRINITY_DN202950_c0_g2_i1107653	Probable ATP-dependent helicase PF08_0048	1758	8.09736e-06
TRINITY_DN2029522_c0_g1_i1107654	Hypothetical predicted protein	282	0.0638517
TRINITY_DN202957_c0_g1_i2107655	ATP-dependent DNA helicase PIF1	462	2.57977e-19
TRINITY_DN2029617_c0_g1_i1107661	Hypothetical predicted protein	297	3.5716
TRINITY_DN2029624_c0_g1_i1107662	Hypothetical predicted protein	270	2.71886
TRINITY_DN202965_c0_g1_i1107663	Protein brambleberry	993	0.000798173
TRINITY_DN202965_c0_g1_i2107664	Hypothetical predicted protein	2047	3.58437
TRINITY_DN2029682_c0_g1_i1107665	Gag-Pol polyprotein	339	1.47669e-06
TRINITY_DN2029693_c0_g1_i1107666	Motile sperm domain-containing protein 1	330	2.53999e-14
TRINITY_DN2029724_c0_g1_i1107667	Hypothetical predicted protein	306	1.21495
TRINITY_DN2029729_c0_g1_i1107668	Hypothetical predicted protein	282	3.50366
TRINITY_DN202979_c1_g1_i1107669	Hypothetical predicted protein	351	5.92317
TRINITY_DN20298_c0_g1_i6107688	Sterol 26-hydroxylase, mitochondrial	1587	7.54678e-48
TRINITY_DN202980_c1_g2_i5107674	Hypothetical predicted protein	321	0.0633092
TRINITY_DN2029809_c0_g1_i1107670	Hypothetical predicted protein	591	0.198021
TRINITY_DN202981_c0_g1_i2107676	Hypothetical predicted protein	387	0.00154229
TRINITY_DN202981_c1_g1_i1107677	Tripartite motif-containing protein 2	345	3.98337e-12
TRINITY_DN202985_c0_g1_i1107679	Gag polyprotein	276	4.01707e-12
TRINITY_DN202985_c0_g1_i2107680	Gag-Pro-Pol polyprotein	273	2.98218e-15
TRINITY_DN202989_c0_g2_i2107686	Hypothetical predicted protein	270	3.55094
TRINITY_DN2029890_c0_g1_i1107684	Hypothetical predicted protein	270	0.0170298
TRINITY_DN2029893_c0_g1_i1107685	Hypothetical predicted protein	468	0.330596
TRINITY_DN20299_c0_g1_i1107694	Cytochrome P450 2U1	744	3.44588e-53
TRINITY_DN20299_c0_g2_i1107695	Cytochrome P450 2C55	897	1.50803e-43
TRINITY_DN2029906_c0_g1_i1107689	Adhesion G protein-coupled receptor F5	330	3.92774e-07
TRINITY_DN2029908_c0_g1_i1107690	Serine protease hepsin	288	8.51216e-23
TRINITY_DN202991_c0_g2_i1107691	Hypothetical predicted protein	267	3.56275
TRINITY_DN202994_c0_g1_i3107692	Calmodulin	462	4.85396e-26
TRINITY_DN202999_c0_g1_i2107693	Hypothetical predicted protein	396	4.59124
TRINITY_DN203_c0_g1_i10108582	Matrix metalloproteinase-14	894	1.26961e-42
TRINITY_DN203_c0_g1_i3108584	Matrix metalloproteinase-16	459	2.76716e-21
TRINITY_DN203_c0_g1_i4108585	Matrix metalloproteinase-14	816	2.45913e-26
TRINITY_DN203_c0_g2_i1108587	Collagenase 3	828	8.6285e-43
TRINITY_DN20300_c0_g1_i2107709	Mesoderm induction early response protein 1	2047	3.32389e-30
TRINITY_DN20300_c0_g1_i6107712	Mesoderm induction early response protein 1	2047	3.32389e-30
TRINITY_DN203000_c0_g1_i3107705	Nuclear rim protein 1	408	3.56913e-08
TRINITY_DN2030006_c0_g1_i1107703	Hypothetical predicted protein	312	4.5849
TRINITY_DN2030032_c0_g1_i1107706	Zinc finger protein 423	525	3.19595e-100
TRINITY_DN203007_c0_g3_i1107708	Gag-Pol polyprotein	459	4.13498e-17
TRINITY_DN2030077_c0_g1_i1107707	Tectonin beta-propeller repeat-containing protein 1	279	1.73664e-15
TRINITY_DN203019_c0_g1_i3107717	Hypothetical predicted protein	486	0.163207
TRINITY_DN203022_c0_g1_i1107722	Hypothetical predicted protein	291	0.1839
TRINITY_DN2030226_c0_g1_i1107721	Hypothetical predicted protein	294	3.58381
TRINITY_DN2030282_c0_g1_i1107723	Hypothetical predicted protein	267
TRINITY_DN20303_c0_g1_i4107741	Hypothetical predicted protein	2047	0.552989
TRINITY_DN20303_c1_g1_i1107746	Regulator of nonsense transcripts 1	792	2.24404e-45
TRINITY_DN20303_c1_g1_i5107751	Regulator of nonsense transcripts 1	1269	9.99242e-45
TRINITY_DN20303_c3_g1_i6107760	Ribonuclease R	2047	1.642e-45
TRINITY_DN20303_c5_g1_i10107764	Hypothetical predicted protein	1200	0.283378
TRINITY_DN20303_c5_g1_i1107763	Hypothetical predicted protein	396	2.69164
TRINITY_DN20303_c5_g1_i2107765	Hypothetical predicted protein	297	0.0381592
TRINITY_DN20303_c5_g1_i8107769	Hypothetical predicted protein	864	0.298884
TRINITY_DN203032_c0_g1_i1107725	Hypothetical predicted protein	306	0.545366
TRINITY_DN203032_c0_g1_i1107726	Hypothetical predicted protein	306	0.545366
TRINITY_DN203032_c0_g2_i1107727	Hypothetical predicted protein	321	0.914183
TRINITY_DN2030326_c0_g1_i1107724	Hypothetical predicted protein	369
TRINITY_DN2030331_c0_g1_i1107728	Hypothetical predicted protein	273	0.418063
TRINITY_DN2030335_c0_g1_i1107729	Hypothetical predicted protein	330
TRINITY_DN20304_c0_g1_i6107777	Hepatoma-derived growth factor-related protein 2	2047	2.47651e-09
TRINITY_DN203046_c0_g1_i2107770	Hypothetical predicted protein	318	2.04375
TRINITY_DN2030471_c0_g1_i1107772	Hypothetical predicted protein	294	7.98389
TRINITY_DN20305_c0_g1_i1107786	Adenosine deaminase	1053	2.08361e-82
TRINITY_DN20305_c0_g1_i7107791	Adenosine deaminase	1053	4.19834e-83
TRINITY_DN203051_c0_g2_i1107780	Hypothetical predicted protein	279	0.415271
TRINITY_DN203051_c0_g2_i4107781	Hypothetical predicted protein	270	3.55094
TRINITY_DN2030532_c0_g1_i1107782	Hypothetical predicted protein	372	0.921843
TRINITY_DN203055_c0_g1_i2107783	Hypothetical predicted protein	267	3.56275
TRINITY_DN2030597_c0_g1_i1107785	Hypothetical predicted protein	294	0.0500079
TRINITY_DN20306_c0_g1_i2107805	Hypothetical predicted protein	1044	0.00010095
TRINITY_DN20306_c0_g1_i6107807	Hypothetical predicted protein	1482	0.00016195
TRINITY_DN203061_c0_g1_i2107795	Hypothetical predicted protein	2047	0.248226
TRINITY_DN2030612_c0_g1_i1107793	Hypothetical predicted protein	291
TRINITY_DN203063_c0_g1_i1107796	Hypothetical predicted protein	495	0.0453803
TRINITY_DN203063_c0_g1_i1107797	Hypothetical predicted protein	510	3.54255
TRINITY_DN203063_c0_g1_i3107798	Hypothetical predicted protein	600	1.01746
TRINITY_DN203063_c0_g1_i4107799	Hypothetical predicted protein	309	2.06523
TRINITY_DN203067_c1_g1_i3107802	Hypothetical predicted protein	951	1.18779e-09
TRINITY_DN2030692_c0_g1_i1107804	Hypothetical predicted protein	279	7.83167
TRINITY_DN2030776_c0_g1_i1107808	Hypothetical predicted protein	276	3.5273
TRINITY_DN203080_c2_g1_i1107809	Hypothetical predicted protein	282
TRINITY_DN2030810_c0_g1_i1107810	Hypothetical predicted protein	318	0.537829
TRINITY_DN2030823_c0_g1_i1107811	Hypothetical predicted protein	405	1.19441
TRINITY_DN2030831_c0_g1_i1107812	Hypothetical predicted protein	372	0.0167999
TRINITY_DN2030839_c0_g1_i1107813	Hypothetical predicted protein	348	0.108338
TRINITY_DN203088_c0_g1_i2107814	Hypothetical predicted protein	291	7.72635
TRINITY_DN2030905_c0_g1_i1107815	Hypothetical predicted protein	273	0.713108
TRINITY_DN2030915_c0_g1_i1107816	Hypothetical predicted protein	333	5.65156e-06
TRINITY_DN2030957_c0_g1_i1107817	Hypothetical predicted protein	276	0.187033
TRINITY_DN2030972_c0_g1_i1107818	Hypothetical predicted protein	297	0.939895
TRINITY_DN203098_c0_g1_i1107819	Hypothetical predicted protein	273	0.143686
TRINITY_DN203099_c0_g1_i1107821	Hypothetical predicted protein	267	0.188914
TRINITY_DN2031_c0_g1_i1107920	Cholecystokinin receptor type A	921	4.05017e-07
TRINITY_DN2031_c0_g1_i4107921	Mu-type opioid receptor	432	7.92426e-06
TRINITY_DN2031_c0_g1_i6107923	Hypothetical predicted protein	336	0.0221451
TRINITY_DN2031034_c0_g1_i1107824	Hypothetical predicted protein	273
TRINITY_DN203106_c0_g1_i11107825	Hypothetical predicted protein	762	3.53705
TRINITY_DN203106_c0_g1_i2107826	Serine-rich adhesin for platelets	1668	0.000713321
TRINITY_DN203106_c0_g1_i2107827	Hypothetical predicted protein	330	0.937038
TRINITY_DN2031071_c0_g1_i1107832	Hypothetical predicted protein	333	0.188138
TRINITY_DN2031123_c0_g1_i1107833	Hypothetical predicted protein	294	0.943109
TRINITY_DN203116_c0_g1_i5107838	Bis(5'-adenosyl)-triphosphatase ENPP4	342	1.41857e-17
TRINITY_DN203116_c0_g1_i6107839	tRNA 5-methylaminomethyl-2-thiouridine biosynthesis bifunctional protein MnmC	276	1.4751e-14
TRINITY_DN2031203_c0_g1_i1107841	Hypothetical predicted protein	327	1.604
TRINITY_DN2031210_c0_g1_i1107842	Hypothetical predicted protein	327	2.73602
TRINITY_DN203122_c3_g2_i1107844	Hypothetical predicted protein	309	0.00116999
TRINITY_DN203122_c3_g2_i2107845	Hypothetical predicted protein	279	0.243455
TRINITY_DN2031226_c0_g1_i1107843	Hypothetical predicted protein	309	1.58129
TRINITY_DN203126_c0_g1_i2107847	Serine/threonine-protein phosphatase 6 regulatory ankyrin repeat subunit B	1125	3.05903e-18
TRINITY_DN203126_c0_g1_i6107849	Unconventional myosin-XVI	369	1.79741e-12
TRINITY_DN2031263_c0_g1_i1107846	Hypothetical predicted protein	309	0.416129
TRINITY_DN2031320_c0_g1_i1107851	Hypothetical predicted protein	267	0.420855
TRINITY_DN2031340_c0_g1_i1107852	Hypothetical predicted protein	327	3.57335
TRINITY_DN2031380_c0_g1_i1107854	Hypothetical predicted protein	378	0.141164
TRINITY_DN2031386_c0_g1_i1107855	Hypothetical predicted protein	315	0.108748
TRINITY_DN203140_c0_g1_i1107856	DENN domain-containing protein 5A	2047	1.48168e-54
TRINITY_DN2031411_c0_g1_i1107857	Hypothetical predicted protein	279
TRINITY_DN2031416_c0_g1_i1107858	Queuine tRNA-ribosyltransferase	333	1.81383e-12
TRINITY_DN203142_c0_g2_i1107860	Hypothetical predicted protein	363	0.932107
TRINITY_DN203144_c0_g1_i2107861	Hypothetical predicted protein	330	6.0737
TRINITY_DN203146_c0_g1_i5107863	Hypothetical predicted protein	312	0.142526
TRINITY_DN203146_c0_g1_i5107864	Hypothetical predicted protein	2047	3.58437
TRINITY_DN203148_c0_g1_i2107865	Hypothetical predicted protein	279	0.542361
TRINITY_DN2031493_c0_g1_i1107866	Hypothetical predicted protein	294	6.11305
TRINITY_DN2031520_c0_g1_i1107868	Hypothetical predicted protein	315	4.56895
TRINITY_DN2031534_c0_g1_i1107869	Vesicle transport through interaction with t-SNAREs homolog 1B	303	1.67767e-50
TRINITY_DN2031536_c0_g1_i1107870	Hypothetical predicted protein	387	0.935678
TRINITY_DN203155_c0_g1_i4107872	Hypothetical predicted protein	282	4.57592
TRINITY_DN203155_c0_g1_i4107873	Hypothetical predicted protein	273
TRINITY_DN2031552_c0_g1_i1107871	Hypothetical predicted protein	294	4.6806
TRINITY_DN2031574_c0_g1_i1107874	E3 ubiquitin-protein ligase HECW2	393	6.51752e-71
TRINITY_DN20316_c0_g1_i1107880	Neuronal acetylcholine receptor subunit alpha-6	1149	1.22501e-30
TRINITY_DN2031661_c0_g1_i1107878	Hypothetical predicted protein	333	0.245716
TRINITY_DN2031683_c0_g1_i1107879	Hypothetical predicted protein	330	2.54589e-06
TRINITY_DN2031709_c0_g1_i1107884	Hypothetical predicted protein	312	4.5849
TRINITY_DN2031738_c0_g1_i1107885	Ectoine dioxygenase	411	1.10522e-09
TRINITY_DN2031751_c0_g1_i1107886	Hypothetical predicted protein	276	0.544184
TRINITY_DN203176_c0_g1_i2107888	Hypothetical predicted protein	378	0.410725
TRINITY_DN2031766_c0_g1_i1107887	Hypothetical predicted protein	282	2.05404
TRINITY_DN2031793_c0_g1_i1107889	Hypothetical predicted protein	285
TRINITY_DN20318_c0_g1_i11107892	Axonemal dynein light intermediate polypeptide 1	645	7.92932e-90
TRINITY_DN20318_c0_g1_i15107893	Axonemal dynein light intermediate polypeptide 1	345	7.22581e-30
TRINITY_DN20318_c0_g1_i3107895	Axonemal dynein light intermediate polypeptide 1	411	9.57057e-46
TRINITY_DN2031803_c0_g1_i1107890	Hypothetical predicted protein	288
TRINITY_DN2031883_c0_g1_i1107891	Hypothetical predicted protein	594	0.261667
TRINITY_DN20319_c0_g1_i2107914	Hypothetical predicted protein	279	4.59136
TRINITY_DN20319_c1_g2_i2107917	Hypothetical predicted protein	294	1.6087
TRINITY_DN2031901_c0_g1_i1107899	Hypothetical predicted protein	327	0.323196
TRINITY_DN2031912_c0_g1_i1107900	Hypothetical predicted protein	282	0.242636
TRINITY_DN203192_c0_g1_i2107905	Hypothetical predicted protein	585	0.0102529
TRINITY_DN2031929_c0_g1_i1107903	Hypothetical predicted protein	270	4.63767
TRINITY_DN203197_c0_g1_i1107907	Protein TANC1	285	3.25314e-14
TRINITY_DN203197_c0_g1_i4107909	Ankyrin repeat, SAM and basic leucine zipper domain-containing protein 1	459	4.73103e-13
TRINITY_DN203197_c1_g1_i2107911	Protein TANC1	495	2.09824e-15
TRINITY_DN2032_c0_g1_i1108013	Hypothetical predicted protein	312	5.98806
TRINITY_DN2032_c0_g1_i5108017	PAT complex subunit CCDC47	1389	1.45748e-92
TRINITY_DN20320_c0_g1_i1107927	Metallophosphoesterase 1 homolog	912	4.70877e-08
TRINITY_DN20320_c0_g1_i12107928	Metallophosphoesterase 1 homolog	945	2.0057e-09
TRINITY_DN20320_c0_g2_i1107931	Hypothetical predicted protein	291	3.4682
TRINITY_DN203203_c0_g1_i19107925	Hypothetical predicted protein	324	3.58595
TRINITY_DN2032095_c0_g1_i1107926	Hypothetical predicted protein	282	2.05404
TRINITY_DN2032106_c0_g1_i1107933	Syncytin-2	324	7.19201e-17
TRINITY_DN2032119_c0_g1_i1107934	Hypothetical predicted protein	291	0.535067
TRINITY_DN203216_c0_g2_i1107936	Protein TANC1	393	1.52359e-19
TRINITY_DN203216_c0_g2_i2107938	Serine/threonine-protein phosphatase 6 regulatory ankyrin repeat subunit B	1017	4.7991e-44
TRINITY_DN203216_c0_g2_i4107939	Protein TANC1	378	1.71763e-15
TRINITY_DN203216_c0_g2_i5107940	Ankyrin repeat domain-containing protein 17	1185	6.53289e-51
TRINITY_DN203225_c4_g1_i1107941	Hypothetical predicted protein	324	0.324336
TRINITY_DN203226_c0_g1_i1107942	Zinc finger protein 813	873	2.1594e-31
TRINITY_DN2032273_c0_g1_i1107949	Hypothetical predicted protein	345	0.0128438
TRINITY_DN2032277_c0_g1_i1107950	Astacin-like metalloendopeptidase	324	2.09256e-16
TRINITY_DN20323_c0_g1_i2107956	Baculoviral IAP repeat-containing protein 3	627	1.94684e-05
TRINITY_DN20323_c0_g1_i3107957	Baculoviral IAP repeat-containing protein 3	519	2.97419e-10
TRINITY_DN203230_c0_g3_i1107951	Olfactory receptor 11H2	405	6.21689e-66
TRINITY_DN2032334_c0_g1_i1107953	Hypothetical predicted protein	282	3.50366
TRINITY_DN203235_c0_g1_i1107954	Hypothetical predicted protein	987	1.39568
TRINITY_DN203235_c0_g2_i1107955	Hypothetical predicted protein	270	2.71886
TRINITY_DN20324_c0_g1_i1107966	Caspase-3	756	9.11051e-25
TRINITY_DN203244_c0_g2_i3107963	Hypothetical predicted protein	378	0.24079
TRINITY_DN20325_c0_g1_i2107981	Hypothetical predicted protein	861	0.00186115
TRINITY_DN20325_c0_g1_i5107983	Small integral membrane protein 7	276	9.26087e-09
TRINITY_DN2032509_c0_g1_i1107968	Hypothetical predicted protein	333	3.54813
TRINITY_DN2032529_c0_g1_i1107969	Hypothetical predicted protein	282	1.20419
TRINITY_DN203253_c0_g1_i1107971	Hypothetical predicted protein	1548	0.516457
TRINITY_DN2032546_c0_g1_i1107972	Hypothetical predicted protein	351
TRINITY_DN203258_c0_g1_i10107974	Hypothetical predicted protein	270	3.55094
TRINITY_DN203258_c0_g1_i12107975	Hypothetical predicted protein	318
TRINITY_DN203258_c0_g1_i12107976	Hypothetical predicted protein	531	0.0414064
TRINITY_DN203258_c0_g1_i2107977	Hypothetical predicted protein	468	0.0299012
TRINITY_DN203258_c0_g1_i7107979	Collagen alpha-2(I) chain	393	0.000402809
TRINITY_DN2032596_c0_g1_i1107980	Hypothetical predicted protein	267	4.64232e-08
TRINITY_DN20326_c0_g1_i1107988	Unconventional myosin-XV	2047	8.98906e-52
TRINITY_DN2032640_c0_g1_i1107987	Hypothetical predicted protein	369	0.925265
TRINITY_DN20327_c0_g1_i10107997	Hypothetical predicted protein	429	3.46343e-06
TRINITY_DN2032719_c0_g1_i1107992	DDB1- and CUL4-associated factor 8	318	9.97967e-56
TRINITY_DN2032817_c0_g1_i1108004	Hypothetical predicted protein	273	2.07483
TRINITY_DN2032821_c0_g1_i1108005	Hypothetical predicted protein	285	1.20013
TRINITY_DN203283_c0_g1_i2108006	Neurogenic locus notch homolog protein 1	372	4.53281e-32
TRINITY_DN2032842_c0_g1_i1108007	Hypothetical predicted protein	315	2.67857
TRINITY_DN2032885_c0_g1_i1108008	Hypothetical predicted protein	372	2.05365
TRINITY_DN203296_c0_g1_i6108010	Hypothetical predicted protein	288	0.53689
TRINITY_DN203297_c1_g1_i1108012	Hypothetical predicted protein	408	0.0851484
TRINITY_DN2033_c0_g1_i3108098	Mesoderm induction early response protein 1	2047	1.57207e-80
TRINITY_DN203303_c0_g3_i2108021	Hypothetical predicted protein	327	1.604
TRINITY_DN203303_c0_g4_i1108023	Hypothetical predicted protein	384	0.247159
TRINITY_DN2033033_c0_g1_i1108019	Hypothetical predicted protein	276	6.01666
TRINITY_DN2033034_c0_g1_i1108020	Hypothetical predicted protein	273	2.70981
TRINITY_DN2033048_c0_g1_i1108024	Hypothetical predicted protein	321	0.699965
TRINITY_DN2033074_c0_g1_i1108025	Hypothetical predicted protein	399	5.9735
TRINITY_DN2033075_c0_g1_i1108026	Hypothetical predicted protein	522	1.66175
TRINITY_DN2033089_c0_g1_i1108027	60S ribosomal protein L35	381	1.06687e-33
TRINITY_DN20331_c0_g1_i2108042	Hypothetical predicted protein	1563	0.000294314
TRINITY_DN20331_c0_g1_i4108043	Hypothetical predicted protein	555	0.503612
TRINITY_DN20331_c0_g1_i4108044	Hypothetical predicted protein	1557	0.000292835
TRINITY_DN20331_c0_g1_i6108045	Hypothetical predicted protein	1197	0.0333549
TRINITY_DN20331_c0_g1_i8108046	Hypothetical predicted protein	540	0.00391274
TRINITY_DN20331_c0_g1_i8108047	Hypothetical predicted protein	864	0.0786539
TRINITY_DN20331_c1_g2_i3108048	THAP domain-containing protein 1	303	1.75636e-07
TRINITY_DN2033150_c0_g1_i1108028	Knob-associated histidine-rich protein	519	8.95505e-07
TRINITY_DN2033152_c0_g1_i1108029	Hypothetical predicted protein	285	7.77901
TRINITY_DN2033153_c0_g1_i1108030	Hypothetical predicted protein	306	0.930253
TRINITY_DN2033158_c0_g1_i1108031	Actin-related protein 2	429	2.51548e-73
TRINITY_DN203318_c0_g1_i1108033	Hypothetical predicted protein	570	0.0829459
TRINITY_DN203318_c0_g1_i11108037	LINE-1 retrotransposable element ORF2 protein	408	1.1095e-09
TRINITY_DN203318_c0_g1_i9108040	Transcription initiation factor TFIID subunit 3	2016	7.30956e-06
TRINITY_DN2033207_c0_g1_i1108049	Pol polyprotein	543	1.24786e-17
TRINITY_DN2033228_c0_g1_i1108050	Hypothetical predicted protein	288	4.54505
TRINITY_DN2033228_c0_g1_i1108051	Hypothetical predicted protein	309	2.69727
TRINITY_DN203323_c0_g1_i1108052	Hypothetical predicted protein	549	0.168411
TRINITY_DN2033245_c0_g1_i1108055	Hypothetical predicted protein	306	4.6168
TRINITY_DN203326_c1_g1_i1108057	Low-density lipoprotein receptor-related protein 12	567	7.87727e-21
TRINITY_DN203327_c0_g1_i1108058	Hypothetical predicted protein	597	6.52002
TRINITY_DN203338_c0_g1_i1108061	Hypothetical predicted protein	288	0.0166897
TRINITY_DN2033383_c0_g1_i1108060	Hypothetical predicted protein	318	2.04375
TRINITY_DN2033391_c0_g1_i1108062	Hypothetical predicted protein	273	4.62223
TRINITY_DN2033450_c0_g1_i1108063	General transcription factor II-I repeat domain-containing protein 2	273	2.04615e-48
TRINITY_DN2033453_c0_g1_i1108064	Hypothetical predicted protein	273	0.418063
TRINITY_DN2033466_c0_g1_i1108065	Hypothetical predicted protein	273	1.21638
TRINITY_DN203349_c0_g1_i1108066	Hypothetical predicted protein	1155	0.157232
TRINITY_DN203349_c0_g1_i2108067	Hypothetical predicted protein	1512	0.224766
TRINITY_DN2033502_c0_g1_i1108068	Hypothetical predicted protein	276	4.60679
TRINITY_DN203352_c0_g1_i2108069	Hypothetical predicted protein	534	0.0548855
TRINITY_DN203352_c0_g1_i2108070	Hypothetical predicted protein	333	2.71671
TRINITY_DN2033532_c0_g1_i1108072	Hypothetical predicted protein	303	2.71597
TRINITY_DN2033562_c0_g1_i1108076	Hypothetical predicted protein	360	0.188503
TRINITY_DN2033565_c0_g1_i1108077	Hypothetical predicted protein	267	0.420855
TRINITY_DN203357_c0_g2_i1108078	Cell division cycle protein 20 homolog	378	0.00017816
TRINITY_DN203361_c0_g3_i1108080	Hypothetical predicted protein	522	0.196296
TRINITY_DN203361_c0_g3_i1108081	Hypothetical predicted protein	468	0.431772
TRINITY_DN203361_c0_g4_i2108083	Hypothetical predicted protein	345	0.0373698
TRINITY_DN2033613_c0_g1_i1108079	Hypothetical predicted protein	285	5.95618
TRINITY_DN2033661_c0_g1_i1108084	Hypothetical predicted protein	297	1.22754
TRINITY_DN203367_c2_g1_i1108085	Zinc finger protein ENSP00000375192	288	3.3473e-19
TRINITY_DN203376_c1_g2_i1108086	Hypothetical predicted protein	411	0.549789
TRINITY_DN203376_c2_g1_i1108087	Hypothetical predicted protein	780	0.148162
TRINITY_DN2033778_c0_g1_i1108088	Hypothetical predicted protein	291	1.55681
TRINITY_DN203384_c2_g1_i1108090	Hypothetical predicted protein	270	0.934458
TRINITY_DN2033874_c0_g1_i1108091	Hypothetical predicted protein	279	0.415271
TRINITY_DN20339_c1_g1_i1108096	Probable quinone oxidoreductase	327	1.30306e-26
TRINITY_DN2033959_c0_g1_i1108092	Hypothetical predicted protein	282
TRINITY_DN2033998_c0_g1_i1108093	Hypothetical predicted protein	330	0.188807
TRINITY_DN2034_c0_g1_i2108210	RNA-binding protein 4	363	5.60268e-30
TRINITY_DN2034_c0_g3_i1108213	RNA-binding protein 4	765	1.63956e-29
TRINITY_DN20340_c0_g1_i3108108	Ciliogenesis-associated TTC17-interacting protein	1179	3.75825e-91
TRINITY_DN2034021_c0_g1_i1108102	Hypothetical predicted protein	312	0.0128909
TRINITY_DN203409_c1_g2_i1108104	LINE-1 retrotransposable element ORF2 protein	279	8.3287e-18
TRINITY_DN20341_c0_g1_i10108117	Vacuolar protein sorting-associated protein 37B	630	8.49327e-25
TRINITY_DN20341_c0_g1_i6108125	Vacuolar protein sorting-associated protein 37B	369	1.98727e-11
TRINITY_DN203412_c0_g1_i1108113	Hypothetical predicted protein	270	0.419459
TRINITY_DN203412_c3_g1_i1108114	Hypothetical predicted protein	342	1.57571
TRINITY_DN203414_c0_g1_i1108115	Hypothetical predicted protein	642	0.681851
TRINITY_DN2034151_c0_g1_i1108116	Hypothetical predicted protein	270	7.91066
TRINITY_DN203422_c0_g1_i1108127	Hypothetical predicted protein	324	0.145588
TRINITY_DN203422_c0_g2_i1108128	Serine-rich adhesin for platelets	855	0.000127372
TRINITY_DN203422_c0_g3_i1108129	Hypothetical predicted protein	306	0.00200262
TRINITY_DN203422_c0_g4_i1108130	Hypothetical predicted protein	297	0.00345136
TRINITY_DN203422_c0_g5_i1108132	Hypothetical predicted protein	402	0.0025812
TRINITY_DN203422_c0_g5_i2108133	Serine-rich adhesin for platelets	570	2.84421e-10
TRINITY_DN203424_c0_g1_i1108137	Transcription intermediary factor 1-beta	528	9.06565e-10
TRINITY_DN2034240_c0_g1_i1108135	Hypothetical predicted protein	312	2.68792
TRINITY_DN2034245_c0_g1_i1108136	Hypothetical predicted protein	312	4.5849
TRINITY_DN203426_c0_g1_i13108138	Hypothetical predicted protein	273	2.07483
TRINITY_DN203430_c0_g1_i1108140	Protein TANC1	387	1.02973e-15
TRINITY_DN203434_c0_g3_i1108141	Tripartite motif-containing protein 2	1953	0.000227505
TRINITY_DN2034398_c0_g1_i1108142	Hypothetical predicted protein	345	2.6781
TRINITY_DN20344_c0_g1_i10108150	Hypothetical predicted protein	288	0.00150952
TRINITY_DN20344_c0_g1_i1108148	Endonuclease MutS2	441	0.000349074
TRINITY_DN20344_c0_g1_i1108149	Hypothetical predicted protein	366	0.187124
TRINITY_DN20344_c0_g1_i11108151	Golgin IMH1	627	1.94684e-05
TRINITY_DN20344_c0_g1_i11108152	Liprin-alpha-2	624	0.000619754
TRINITY_DN20344_c0_g1_i12108153	Chromosome partition protein Smc	393	0.000138444
TRINITY_DN20344_c0_g1_i13108154	Chromosome partition protein Smc	708	1.54342e-07
TRINITY_DN20344_c0_g1_i4108156	Spindle pole body component 110	1620	2.35559e-12
TRINITY_DN20344_c0_g1_i6108158	Chromosome partition protein Smc	1074	1.92007e-06
TRINITY_DN20344_c0_g1_i8108160	SPbeta prophage-derived uncharacterized transglycosylase YomI	1179	5.74774e-07
TRINITY_DN2034444_c0_g1_i1108144	Hypothetical predicted protein	342	3.51031
TRINITY_DN2034471_c0_g1_i1108145	Hypothetical predicted protein	267	0.717871
TRINITY_DN203449_c0_g1_i2108146	Acetyl-coenzyme A carboxylase carboxyl transferase subunit alpha	387	1.14114e-06
TRINITY_DN2034538_c0_g1_i1108162	Glycoprotein-N-acetylgalactosamine 3-beta-galactosyltransferase 1	357	1.22063e-16
TRINITY_DN20346_c0_g1_i1108175	Myosin-4	2047	3.55952e-24
TRINITY_DN20346_c0_g1_i2108179	Myosin-4	2047	1.5978e-24
TRINITY_DN203460_c0_g2_i2108164	E3 ubiquitin-protein ligase BRE1A	1104	1.25298e-08
TRINITY_DN203460_c0_g2_i3108165	E3 ubiquitin-protein ligase BRE1A	1221	1.43821e-08
TRINITY_DN203460_c0_g2_i7108166	E3 ubiquitin-protein ligase BRE1A	912	9.48786e-09
TRINITY_DN203460_c0_g3_i2108169	Polycomb protein SUZ12	375	2.57029e-19
TRINITY_DN203462_c0_g1_i2108172	Protein turtle homolog B	747	1.12986e-11
TRINITY_DN203462_c0_g1_i3108173	Muscle, skeletal receptor tyrosine-protein kinase	519	3.76236e-05
TRINITY_DN2034628_c0_g1_i1108170	Hypothetical predicted protein	315	2.05091
TRINITY_DN2034634_c0_g1_i1108174	Hypothetical predicted protein	291	2.65551
TRINITY_DN20347_c0_g1_i2108189	Serine-rich adhesin for platelets	2047	4.21449e-17
TRINITY_DN2034719_c0_g1_i1108184	Hypothetical predicted protein	324
TRINITY_DN2034721_c0_g1_i1108185	Hypothetical predicted protein	567	0.0043425
TRINITY_DN2034725_c0_g1_i1108186	Hypothetical predicted protein	270	6.05698
TRINITY_DN2034774_c0_g1_i1108187	Hypothetical predicted protein	303	0.00153865
TRINITY_DN20348_c0_g1_i2108193	Neurobeachin	2047	2.20775e-175
TRINITY_DN20348_c0_g1_i3108194	Neurobeachin	2047	2.20775e-175
TRINITY_DN203491_c0_g1_i1108197	Hypothetical predicted protein	270	1.59394
TRINITY_DN2034950_c0_g1_i1108198	Hypothetical predicted protein	300	1.59774
TRINITY_DN203497_c0_g1_i1108200	Hypothetical predicted protein	288	0.53689
TRINITY_DN203497_c0_g1_i2108201	Acyl-CoA-binding domain-containing protein 6	1050	2.05183e-05
TRINITY_DN203497_c0_g2_i1108202	Acyl-CoA-binding domain-containing protein 6	1803	1.09188e-05
TRINITY_DN2034975_c0_g1_i1108199	Hypothetical predicted protein	270
TRINITY_DN2034998_c0_g1_i1108204	Hypothetical predicted protein	318	1.56484
TRINITY_DN2035_c0_g1_i2108299	CDGSH iron-sulfur domain-containing protein 2 homolog	399	1.55385e-40
TRINITY_DN20350_c0_g1_i10108217	Sorting nexin-5	1200	6.69811e-27
TRINITY_DN2035016_c0_g1_i1108214	Hypothetical predicted protein	348	0.315214
TRINITY_DN2035034_c0_g1_i1108215	Hypothetical predicted protein	273	0.18766
TRINITY_DN2035063_c0_g1_i1108216	Hypothetical predicted protein	294	2.10103
TRINITY_DN20351_c0_g1_i1108225	Hypothetical predicted protein	534	0.0936205
TRINITY_DN2035160_c0_g1_i1108221	Hypothetical predicted protein	339
TRINITY_DN2035161_c0_g1_i1108222	Olfactory receptor 6A2	276	1.20112e-32
TRINITY_DN2035162_c0_g1_i1108223	Hypothetical predicted protein	306	2.07239
TRINITY_DN2035227_c0_g1_i1108229	Myosin-7	387	5.25185e-36
TRINITY_DN2035242_c0_g1_i1108230	Hypothetical predicted protein	318	0.537829
TRINITY_DN2035254_c0_g1_i1108231	Kinesin-like protein KIF23	291	2.80446e-42
TRINITY_DN203528_c0_g1_i1108232	Y' element ATP-dependent helicase YEL077C	372	1.62344e-05
TRINITY_DN20353_c1_g1_i1108242	Hypothetical predicted protein	450	1.12986
TRINITY_DN203530_c0_g1_i11108235	Hypothetical predicted protein	330	2.72636
TRINITY_DN2035351_c0_g1_i1108239	Hypothetical predicted protein	285	2.67361
TRINITY_DN2035366_c0_g1_i1108240	Hypothetical predicted protein	267	3.56275
TRINITY_DN2035383_c0_g1_i1108241	Protein SLFN14	321	2.00379e-56
TRINITY_DN203541_c0_g1_i1108243	Neuroendocrine convertase 1	549	1.28351e-17
TRINITY_DN20355_c0_g1_i2108255	1-acyl-sn-glycerol-3-phosphate acyltransferase delta	1092	7.30797e-86
TRINITY_DN203552_c0_g1_i1108244	Uridine kinase	714	1.35843e-43
TRINITY_DN2035553_c0_g1_i1108246	Paraneoplastic antigen Ma2 homolog	282	3.23401e-46
TRINITY_DN203557_c0_g1_i1108248	E3 ubiquitin-protein ligase RNF213	1200	4.51373e-07
TRINITY_DN203557_c0_g2_i1108249	E3 ubiquitin-protein ligase RNF213	1230	3.35028e-05
TRINITY_DN2035570_c0_g1_i1108247	Hypothetical predicted protein	315	0.0373763
TRINITY_DN2035585_c0_g1_i1108252	Hypothetical predicted protein	315	3.49832
TRINITY_DN2035635_c0_g1_i1108258	Hypothetical predicted protein	276
TRINITY_DN2035644_c0_g1_i1108259	Hypothetical predicted protein	273	6.03682
TRINITY_DN2035646_c0_g1_i1108260	Hypothetical predicted protein	273	0.0644979
TRINITY_DN203567_c0_g1_i2108261	Hypothetical predicted protein	282
TRINITY_DN2035695_c0_g1_i1108262	cAMP-dependent protein kinase regulatory subunit	777	2.89666e-05
TRINITY_DN20357_c0_g2_i3108279	Dynactin subunit 1	285	2.32596e-20
TRINITY_DN203574_c0_g1_i2108264	Chromosome partition protein Smc	1380	0.000960622
TRINITY_DN203574_c0_g1_i4108266	Spindle pole body component 110	903	3.54754e-08
TRINITY_DN2035769_c0_g1_i1108269	Hypothetical predicted protein	291	4.52961
TRINITY_DN203577_c0_g1_i3108270	Hypothetical predicted protein	471	1.28244
TRINITY_DN203577_c0_g1_i4108271	Hypothetical predicted protein	339	3.52292
TRINITY_DN2035788_c0_g1_i1108272	Hypothetical predicted protein	312	1.57581
TRINITY_DN2035798_c0_g1_i1108273	Hypothetical predicted protein	291
TRINITY_DN203585_c0_g2_i1108283	Hypothetical predicted protein	459	0.000684745
TRINITY_DN203586_c0_g1_i2108284	Filamin-A-interacting protein 1	468	6.43703e-05
TRINITY_DN2035888_c0_g1_i1108285	Hypothetical predicted protein	279	0.243455
TRINITY_DN2035900_c0_g1_i1108287	Hypothetical predicted protein	285	0.918906
TRINITY_DN2035911_c0_g1_i1108288	Hypothetical predicted protein	312	0.243112
TRINITY_DN2035920_c0_g1_i1108289	Hypothetical predicted protein	288	2.04018
TRINITY_DN203594_c0_g2_i2108291	Myotubularin-related protein 12	624	3.28622e-05
TRINITY_DN2035958_c0_g1_i1108293	Glutamate receptor ionotropic, kainate 2	1083	5.27935e-129
TRINITY_DN203598_c0_g1_i1108294	Hypothetical predicted protein	558	0.00319705
TRINITY_DN203598_c0_g2_i1108295	Hypothetical predicted protein	297	0.551018
TRINITY_DN203598_c0_g2_i2108296	Hypothetical predicted protein	282	0.540537
TRINITY_DN203599_c0_g1_i1108297	Nephrin	1263	3.93063e-17
TRINITY_DN203602_c0_g1_i2108300	Peptidyl-prolyl cis-trans isomerase FKBP1A	291	2.47398e-14
TRINITY_DN2036055_c0_g1_i1108301	Hypothetical predicted protein	282
TRINITY_DN203608_c0_g1_i3108303	Hypothetical predicted protein	366	0.00199925
TRINITY_DN203608_c0_g1_i4108304	Thrombospondin-1	519	3.51331e-11
TRINITY_DN2036095_c0_g1_i1108305	Hypothetical predicted protein	273	2.07483
TRINITY_DN20361_c2_g1_i2108309	Myosin-9	534	4.06096e-05
TRINITY_DN2036109_c0_g1_i1108306	Hypothetical predicted protein	276	6.01666
TRINITY_DN2036194_c0_g1_i1108307	All-trans retinoic acid-induced differentiation factor	273	8.95829e-20
TRINITY_DN2036261_c0_g1_i1108311	Hypothetical predicted protein	279	0.243455
TRINITY_DN2036278_c0_g1_i1108317	Hypothetical predicted protein	267	4.6531
TRINITY_DN2036307_c0_g1_i1108324	Hypothetical predicted protein	273	0.3201
TRINITY_DN2036317_c0_g1_i1108325	Protein Ycf2	462	6.26638e-66
TRINITY_DN2036350_c0_g1_i1108326	Hypothetical predicted protein	270
TRINITY_DN2036359_c0_g1_i1108327	Hypothetical predicted protein	291	2.65551
TRINITY_DN203638_c0_g1_i1108329	Hypothetical predicted protein	402	0.918053
TRINITY_DN2036408_c0_g1_i1108331	Hypothetical predicted protein	465	0.552163
TRINITY_DN203641_c0_g1_i2108332	Hypothetical predicted protein	1725	1.00639
TRINITY_DN203642_c0_g1_i2108333	Hypothetical predicted protein	294	2.10103
TRINITY_DN2036449_c0_g1_i1108334	Hypothetical predicted protein	771	2.11837
TRINITY_DN2036538_c0_g1_i1108336	Hypothetical predicted protein	291	0.240181
TRINITY_DN2036628_c0_g1_i1108338	Hypothetical predicted protein	327	0.551288
TRINITY_DN2036643_c0_g1_i1108339	Hypothetical predicted protein	297	0.247341
TRINITY_DN203669_c0_g4_i1108342	Protein phosphatase 1 regulatory subunit 12A	366	1.68854e-10
TRINITY_DN2036750_c0_g1_i1108343	Hypothetical predicted protein	399	2.68138
TRINITY_DN203676_c0_g1_i10108344	Leucine-rich repeat and immunoglobulin-like domain-containing nogo receptor-interacting protein 1	2047	7.43928e-14
TRINITY_DN203676_c0_g1_i11108345	Leucine-rich repeat and immunoglobulin-like domain-containing nogo receptor-interacting protein 1	759	8.05812e-13
TRINITY_DN2036803_c0_g1_i1108351	Protein GVQW1	273	7.36241e-06
TRINITY_DN2036814_c0_g1_i1108353	Hypothetical predicted protein	288	0.53689
TRINITY_DN2036845_c0_g1_i1108354	Hypothetical predicted protein	417	0.109921
TRINITY_DN2036881_c0_g1_i1108355	Hypothetical predicted protein	303	0.419014
TRINITY_DN203690_c0_g1_i2108356	Hypothetical predicted protein	600	1.01746
TRINITY_DN2036916_c0_g1_i1108357	Hypothetical predicted protein	399	0.705628
TRINITY_DN203694_c0_g1_i3108358	Hypothetical predicted protein	279	2.06097
TRINITY_DN2036961_c0_g1_i1108359	Hypothetical predicted protein	276	7.858
TRINITY_DN2037_c0_g1_i1108452	Biogenesis of lysosome-related organelles complex 1 subunit 2	420	1.01536e-31
TRINITY_DN2037_c0_g1_i2108453	Biogenesis of lysosome-related organelles complex 1 subunit 2	396	1.19707e-32
TRINITY_DN2037_c0_g1_i4108454	Biogenesis of lysosome-related organelles complex 1 subunit 2	414	1.2088e-32
TRINITY_DN2037_c0_g2_i1108457	Biogenesis of lysosome-related organelles complex 1 subunit 2	345	8.53559e-31
TRINITY_DN20370_c0_g1_i1108364	Hypothetical predicted protein	1302	1.56561
TRINITY_DN203709_c0_g1_i1108363	Hypothetical predicted protein	882	0.404052
TRINITY_DN2037096_c0_g1_i1108362	Hypothetical predicted protein	267	1.2245
TRINITY_DN20371_c0_g1_i1108385	Hypothetical predicted protein	2047	0.00265206
TRINITY_DN20371_c0_g1_i2108386	Hypothetical predicted protein	2047	0.00265206
TRINITY_DN203712_c0_g1_i1108372	Solute carrier family 23 member 1	1923	2.57003e-93
TRINITY_DN203712_c0_g1_i2108373	Solute carrier family 23 member 1	1737	7.842e-86
TRINITY_DN203712_c0_g1_i4108374	Solute carrier family 23 member 1	2025	2.72252e-93
TRINITY_DN2037147_c0_g1_i1108376	Hypothetical predicted protein	273	1.58864
TRINITY_DN203715_c0_g1_i3108380	Hypothetical predicted protein	285	2.67361
TRINITY_DN2037154_c0_g1_i1108377	Fatty acid synthase subunit beta	267	5.07351e-47
TRINITY_DN203716_c0_g1_i1108383	Dopamine N-acetyltransferase	699	1.60846e-09
TRINITY_DN2037166_c0_g1_i1108382	Hypothetical predicted protein	291	2.65551
TRINITY_DN2037172_c0_g1_i1108384	Hypothetical predicted protein	288	1.19607
TRINITY_DN2037207_c0_g1_i1108387	Hypothetical predicted protein	405	0.70023
TRINITY_DN2037277_c0_g1_i1108388	Hypothetical predicted protein	288
TRINITY_DN20373_c0_g1_i1108401	Short-chain specific acyl-CoA dehydrogenase, mitochondrial	1284	2.19064e-156
TRINITY_DN2037309_c0_g1_i1108389	Glutaminase kidney isoform, mitochondrial	549	1.3745e-11
TRINITY_DN2037338_c0_g1_i1108390	Hypothetical predicted protein	318	0.702426
TRINITY_DN203737_c0_g1_i1108394	Mitochondrial division protein 1	384	6.63777e-47
TRINITY_DN2037378_c0_g1_i1108393	Hypothetical predicted protein	294	0.552902
TRINITY_DN2037396_c0_g1_i1108400	Probable serine/threonine-protein kinase DDB_G0272282	792	0.000192185
TRINITY_DN20374_c0_g1_i2108411	Protein kinase C-binding protein NELL2	417	0.000236635
TRINITY_DN2037415_c0_g1_i1108404	Hypothetical predicted protein	576	0.323174
TRINITY_DN203744_c0_g1_i1108408	Exopolyphosphatase PRUNE1	276	1.02391e-07
TRINITY_DN2037446_c0_g1_i1108407	Hypothetical predicted protein	276	6.01666
TRINITY_DN203755_c0_g1_i6108416	Hypothetical predicted protein	378	0.00438823
TRINITY_DN2037556_c0_g1_i1108415	Homeobox protein HMX3	780	2.05309e-27
TRINITY_DN203757_c0_g1_i1108417	Hypothetical predicted protein	441	1.79279
TRINITY_DN203759_c0_g1_i1108418	Hypothetical predicted protein	291	1.55681
TRINITY_DN203761_c0_g1_i1108419	Hypothetical predicted protein	312	0.028718
TRINITY_DN2037761_c0_g1_i1108420	Hypothetical predicted protein	360	6.06392
TRINITY_DN2037766_c0_g1_i1108421	Hypothetical predicted protein	276
TRINITY_DN2037773_c0_g1_i1108422	Hypothetical predicted protein	285	1.56742
TRINITY_DN203778_c0_g1_i1108424	Receptor of activated protein C kinase 1	303	4.28613e-38
TRINITY_DN2037788_c0_g1_i1108423	Hypothetical predicted protein	288	0.53689
TRINITY_DN2037805_c0_g1_i1108426	Centrosomal protein of 192 kDa	276	8.64783e-15
TRINITY_DN203784_c1_g1_i1108427	Hypothetical predicted protein	360	3.555
TRINITY_DN2037878_c0_g1_i1108428	Alpha-1,3-mannosyl-glycoprotein 4-beta-N-acetylglucosaminyltransferase A	414	1.36393e-76
TRINITY_DN20379_c1_g2_i1108447	Mini-chromosome maintenance complex-binding protein	594	3.26435e-44
TRINITY_DN203792_c0_g1_i2108431	Hypothetical predicted protein	318	0.241421
TRINITY_DN203792_c0_g1_i4108432	Hypothetical predicted protein	288	1.19607
TRINITY_DN203792_c0_g2_i1108433	Hypothetical predicted protein	417	0.244879
TRINITY_DN203795_c0_g3_i1108438	Hypothetical predicted protein	468
TRINITY_DN203797_c0_g1_i2108440	Hypothetical predicted protein	318	1.56484
TRINITY_DN203798_c0_g1_i1108441	Myosin-1	510	0.000309623
TRINITY_DN2037994_c0_g1_i1108445	Hypothetical predicted protein	306	2.07239
TRINITY_DN2038004_c0_g1_i1108460	Hypothetical predicted protein	339	0.709844
TRINITY_DN2038034_c0_g1_i1108461	Hypothetical predicted protein	276	0.928237
TRINITY_DN203817_c0_g2_i1108464	Hypothetical predicted protein	495	0.00184242
TRINITY_DN203818_c0_g1_i1108465	Hypothetical predicted protein	558	0.000289161
TRINITY_DN203818_c0_g3_i1108466	Hypothetical predicted protein	411	7.93893
TRINITY_DN2038196_c0_g1_i1108467	Hypothetical predicted protein	312	0.0835565
TRINITY_DN2038222_c0_g1_i1108469	Hypothetical predicted protein	294	0.943109
TRINITY_DN203827_c0_g1_i4108470	Hypothetical predicted protein	504	0.0624436
TRINITY_DN20383_c0_g3_i1108477	Serine/threonine-protein kinase 4	336	1.09143e-25
TRINITY_DN2038320_c0_g1_i1108471	Hypothetical predicted protein	312	2.68792
TRINITY_DN2038332_c0_g1_i1108472	Hypothetical predicted protein	327	3.57335
TRINITY_DN203839_c0_g1_i2108474	Hypothetical predicted protein	336	2.07272
TRINITY_DN203839_c0_g1_i3108475	Hypothetical predicted protein	732	0.506431
TRINITY_DN2038466_c0_g1_i1108480	Hypothetical predicted protein	300	0.321933
TRINITY_DN2038528_c0_g1_i1108481	Hypothetical predicted protein	303	3.54717
TRINITY_DN2038540_c0_g1_i1108482	Hypothetical predicted protein	279	2.06097
TRINITY_DN2038542_c0_g1_i1108483	Hypothetical predicted protein	330	4.65047
TRINITY_DN2038556_c0_g1_i1108484	Hypothetical predicted protein	354	0.55247
TRINITY_DN2038566_c0_g1_i1108485	Hypothetical predicted protein	288	2.66456
TRINITY_DN203857_c0_g1_i1108487	Uveal autoantigen with coiled-coil domains and ankyrin repeats	432	0.000149445
TRINITY_DN203857_c0_g1_i3108489	Hypothetical predicted protein	360	0.0647874
TRINITY_DN2038577_c0_g1_i1108486	Hypothetical predicted protein	267	1.59925
TRINITY_DN2038622_c0_g1_i1108491	Hypothetical predicted protein	282	4.57592
TRINITY_DN2038626_c0_g1_i1108492	Hypothetical predicted protein	327
TRINITY_DN203865_c0_g1_i3108493	Hypothetical predicted protein	876	0.00950844
TRINITY_DN203865_c0_g1_i5108495	Histidine N-acetyltransferase	1071	3.60595e-05
TRINITY_DN2038688_c0_g1_i1108497	Hypothetical predicted protein	330	0.420617
TRINITY_DN2038705_c0_g1_i1108499	Hypothetical predicted protein	288
TRINITY_DN203871_c10_g1_i1108501	Protein GVQW1	273	6.43485e-10
TRINITY_DN2038718_c0_g1_i1108500	Hypothetical predicted protein	321	0.535945
TRINITY_DN2038722_c0_g1_i1108502	Hypothetical predicted protein	270	7.89233e-08
TRINITY_DN20388_c1_g3_i2108511	Hypothetical predicted protein	339
TRINITY_DN203884_c0_g1_i10108504	Hypothetical predicted protein	336	0.417639
TRINITY_DN203884_c0_g1_i11108505	Hypothetical predicted protein	333	0.110297
TRINITY_DN2038909_c0_g1_i1108512	Hypothetical predicted protein	270
TRINITY_DN203893_c2_g1_i1108514	Hypothetical predicted protein	279
TRINITY_DN20390_c0_g1_i2108520	Hypothetical predicted protein	771	0.326818
TRINITY_DN20390_c0_g2_i1108521	Hypothetical predicted protein	282	0.0219455
TRINITY_DN2039034_c0_g1_i1108516	Class E vacuolar protein-sorting machinery protein HSE1	336	8.33743e-34
TRINITY_DN2039035_c0_g1_i1108517	Hypothetical predicted protein	354
TRINITY_DN20391_c0_g1_i1108526	Hypothetical predicted protein	591	0.116091
TRINITY_DN20391_c0_g1_i2108527	Hypothetical predicted protein	543	0.0329911
TRINITY_DN20391_c0_g2_i1108528	Protein phosphatase 1 regulatory subunit 12A	501	1.2283e-26
TRINITY_DN2039107_c0_g1_i1108522	Hypothetical predicted protein	270	0.419459
TRINITY_DN2039124_c0_g1_i1108523	Hypothetical predicted protein	309	0.927039
TRINITY_DN203919_c0_g1_i1108525	Hypothetical predicted protein	303
TRINITY_DN2039197_c0_g1_i1108524	Ankyrin repeat and SOCS box protein 6	282	1.97113e-27
TRINITY_DN203920_c0_g1_i3108532	Hypothetical predicted protein	615	0.630381
TRINITY_DN203920_c0_g1_i6108533	Hypothetical predicted protein	432	0.118412
TRINITY_DN2039201_c0_g1_i1108529	Hypothetical predicted protein	267	0.937568
TRINITY_DN2039208_c0_g1_i1108530	Hypothetical predicted protein	270	1.59394
TRINITY_DN203924_c0_g1_i2108534	Hypothetical predicted protein	483	1.81164
TRINITY_DN203926_c0_g3_i1108539	Hypothetical predicted protein	276	4.60679
TRINITY_DN2039357_c0_g1_i1108542	Hypothetical predicted protein	276	0.710726
TRINITY_DN2039374_c0_g1_i1108543	Hypothetical predicted protein	270	1.59394
TRINITY_DN2039383_c0_g1_i1108544	Dynamin-binding protein	294	2.79389e-53
TRINITY_DN2039445_c0_g1_i1108546	Hypothetical predicted protein	471	0.00094887
TRINITY_DN2039616_c0_g1_i1108547	Hypothetical predicted protein	612	1.8144
TRINITY_DN2039620_c0_g1_i1108548	Hypothetical predicted protein	291	0.0370546
TRINITY_DN20397_c0_g1_i1108558	Mediator of RNA polymerase II transcription subunit 25	474	3.09311e-26
TRINITY_DN203974_c0_g1_i1108555	Hypothetical predicted protein	309	0.416129
TRINITY_DN2039760_c0_g1_i1108556	Hypothetical predicted protein	381	2.03079
TRINITY_DN2039779_c0_g1_i1108557	Hypothetical predicted protein	378	2.66224
TRINITY_DN203983_c0_g2_i1108563	Hypothetical predicted protein	270	0.00201167
TRINITY_DN2039876_c0_g1_i1108567	Hypothetical predicted protein	291	1.55681
TRINITY_DN2039889_c0_g1_i1108568	Hypothetical predicted protein	270	6.05698
TRINITY_DN20399_c0_g1_i1108576	Neuronal growth regulator 1	690	1.12364e-07
TRINITY_DN20399_c0_g2_i2108579	Hypothetical predicted protein	384	0.939203
TRINITY_DN2039935_c0_g1_i1108574	Gag-Pol polyprotein	522	6.08792e-11
TRINITY_DN2039953_c0_g1_i1108575	Hypothetical predicted protein	294	0.943109
TRINITY_DN204_c0_g2_i1109367	Hypothetical predicted protein	576	0.111073
TRINITY_DN204_c1_g2_i3109369	Collagen alpha-1(XXI) chain	423	3.86112e-15
TRINITY_DN2040055_c0_g1_i1108588	Hypothetical predicted protein	276	2.0679
TRINITY_DN2040071_c0_g1_i1108589	Hypothetical predicted protein	273	0.546007
TRINITY_DN2040116_c0_g1_i1108590	Hypothetical predicted protein	270	0.419459
TRINITY_DN2040207_c0_g1_i1108594	Hypothetical predicted protein	282	0.108915
TRINITY_DN2040216_c0_g1_i1108595	von Willebrand factor	327	3.01102e-15
TRINITY_DN2040252_c0_g1_i1108596	Hypothetical predicted protein	282	2.68266
TRINITY_DN20403_c0_g1_i13108602	Baculoviral IAP repeat-containing protein 3	621	5.33491e-24
TRINITY_DN2040301_c0_g1_i1108597	Hypothetical predicted protein	273
TRINITY_DN204031_c2_g1_i3108598	LINE-1 retrotransposable element ORF2 protein	312	1.33091e-07
TRINITY_DN2040343_c0_g1_i1108599	Hypothetical predicted protein	282	2.68266
TRINITY_DN2040352_c0_g1_i2108600	Hypothetical predicted protein	327	4.66694
TRINITY_DN20404_c0_g1_i1108610	Hypothetical predicted protein	1101	0.00459318
TRINITY_DN2040410_c0_g1_i1108607	Hypothetical predicted protein	306
TRINITY_DN204042_c1_g2_i1108608	Hypothetical predicted protein	282
TRINITY_DN2040432_c0_g1_i1108609	Hypothetical predicted protein	285	2.04711
TRINITY_DN20405_c0_g1_i1108620	Hypothetical predicted protein	399	0.00441977
TRINITY_DN20405_c0_g1_i2108621	Nitric oxide synthase	420	0.000138188
TRINITY_DN20405_c0_g1_i3108622	Hypothetical predicted protein	429	0.00210119
TRINITY_DN2040515_c0_g1_i1108615	Hypothetical predicted protein	300	0.110647
TRINITY_DN2040521_c0_g1_i1108616	Hypothetical predicted protein	294	6.11305
TRINITY_DN204054_c0_g1_i1108617	Hypothetical predicted protein	2047	0.0382957
TRINITY_DN204054_c0_g1_i2108618	Hypothetical predicted protein	2047	0.0382957
TRINITY_DN204058_c1_g1_i1108619	Hypothetical predicted protein	876	0.0616319
TRINITY_DN20406_c0_g1_i10108625	Hypothetical predicted protein	648	2.02317
TRINITY_DN20406_c0_g1_i12108627	Hypothetical predicted protein	1080	0.417774
TRINITY_DN20406_c0_g1_i2108628	Hypothetical predicted protein	504	1.17764
TRINITY_DN2040608_c0_g1_i1108623	Hypothetical predicted protein	315	0.31641
TRINITY_DN2040669_c0_g1_i1108624	Transient receptor potential cation channel subfamily V member 4	273	3.52274e-16
TRINITY_DN204076_c0_g1_i4108631	Hypothetical predicted protein	2047	4.37145e-06
TRINITY_DN2040806_c0_g1_i1108637	Hypothetical predicted protein	333	0.0290256
TRINITY_DN2040834_c0_g1_i1108638	Hypothetical predicted protein	306	2.07239
TRINITY_DN2040887_c0_g1_i1108639	Hypothetical predicted protein	288	2.04018
TRINITY_DN2040927_c0_g1_i1108640	Hypothetical predicted protein	285	2.04711
TRINITY_DN2040953_c0_g1_i1108642	Hypothetical predicted protein	366	6.01957
TRINITY_DN2040958_c0_g1_i1108643	Hypothetical predicted protein	303	0.71473
TRINITY_DN2040964_c0_g1_i1108644	Hypothetical predicted protein	543	0.000269884
TRINITY_DN2040991_c0_g1_i1108646	Hypothetical predicted protein	279	3.51548
TRINITY_DN20410_c0_g1_i1108648	Putative ubiquitin thioesterase 232R	1908	4.91262e-12
TRINITY_DN20410_c0_g1_i11108649	Deubiquitinase OTUD6B	2047	9.0939e-12
TRINITY_DN20410_c0_g1_i4108653	Hypothetical predicted protein	291	0.0632055
TRINITY_DN20410_c0_g1_i7108656	Hypothetical predicted protein	1518	0.00537782
TRINITY_DN20410_c5_g1_i2108659	Hypothetical predicted protein	522	0.745925
TRINITY_DN2041077_c0_g1_i1108647	Hypothetical predicted protein	285
TRINITY_DN2041125_c0_g1_i1108664	Hypothetical predicted protein	291	0.698819
TRINITY_DN2041140_c0_g1_i1108665	SCY1-like protein 2	477	4.97892e-64
TRINITY_DN2041170_c0_g1_i1108666	Thyroid peroxidase	342	1.16047e-19
TRINITY_DN2041171_c0_g1_i1108667	Hypothetical predicted protein	315	0.413244
TRINITY_DN2041184_c0_g1_i1108668	Hypothetical predicted protein	363	3.542
TRINITY_DN2041261_c0_g1_i1108672	Hypothetical predicted protein	273	0.546007
TRINITY_DN2041447_c0_g1_i1108674	Hypothetical predicted protein	333	0.320915
TRINITY_DN204145_c2_g1_i1108675	Hypothetical predicted protein	327	0.145076
TRINITY_DN2041471_c0_g1_i1108676	Hypothetical predicted protein	291	0.107812
TRINITY_DN2041474_c0_g1_i1108677	Hypothetical predicted protein	360	0.0130542
TRINITY_DN20415_c0_g1_i4108682	Hypothetical predicted protein	921
TRINITY_DN20415_c0_g2_i1108684	Hypothetical predicted protein	618	7.04462
TRINITY_DN20416_c0_g1_i6108692	Hypothetical predicted protein	351	0.913814
TRINITY_DN20416_c0_g1_i7108693	Hypothetical predicted protein	795	0.000193484
TRINITY_DN20416_c0_g1_i8108695	Delta(14)-sterol reductase LBR	423	4.73085e-05
TRINITY_DN204162_c0_g1_i1108685	Hypothetical predicted protein	486	0.00297433
TRINITY_DN204164_c0_g2_i1108686	Tripartite motif-containing protein 2	345	9.18317e-09
TRINITY_DN20417_c0_g1_i10108701	Brefeldin A-inhibited guanine nucleotide-exchange protein 2	696	8.95221e-45
TRINITY_DN20417_c0_g1_i1108700	Cytohesin-2	858	5.61965e-85
TRINITY_DN2041729_c0_g1_i1108696	Hypothetical predicted protein	297	2.73468
TRINITY_DN204177_c0_g1_i1108699	Hypothetical predicted protein	600	0.349695
TRINITY_DN2041776_c0_g1_i1108698	Hypothetical predicted protein	339	8.10285e-05
TRINITY_DN2041832_c0_g1_i1108711	Hypothetical predicted protein	279	4.59136
TRINITY_DN2041874_c0_g1_i1108712	Hypothetical predicted protein	273	0.713108
TRINITY_DN2041881_c0_g1_i1108713	Polyribonucleotide nucleotidyltransferase	276	2.11037e-45
TRINITY_DN20419_c0_g1_i1108715	Hypothetical predicted protein	267	1.59925
TRINITY_DN2041964_c0_g1_i1108714	DNA-directed RNA polymerase subunit beta'	333	6.89256e-12
TRINITY_DN2042_c0_g1_i1108793	Hypothetical predicted protein	1377	0.58107
TRINITY_DN2042_c0_g1_i3108795	Hypothetical predicted protein	1623	0.417765
TRINITY_DN2042037_c0_g1_i1108717	Hypothetical predicted protein	282	5.97634
TRINITY_DN204204_c8_g1_i1108718	Hypothetical predicted protein	294	4.6806
TRINITY_DN2042086_c0_g1_i1108719	Hypothetical predicted protein	276	3.5273
TRINITY_DN204213_c0_g1_i2108722	Hypothetical predicted protein	1134	0.0236167
TRINITY_DN2042179_c0_g1_i1108724	Hypothetical predicted protein	372	1.57243
TRINITY_DN2042253_c0_g1_i1108727	Hypothetical predicted protein	282
TRINITY_DN2042301_c0_g1_i1108728	Hypothetical predicted protein	315	0.31641
TRINITY_DN204233_c8_g1_i5108731	UPF0764 protein C16orf89	324	8.47598e-26
TRINITY_DN2042386_c0_g1_i1108733	Hypothetical predicted protein	294	3.58381
TRINITY_DN2042389_c0_g1_i1108734	Hypothetical predicted protein	339	0.00444618
TRINITY_DN204243_c0_g1_i1108736	Hypothetical predicted protein	609	0.361616
TRINITY_DN2042439_c0_g1_i1108735	Hypothetical predicted protein	267	2.08868
TRINITY_DN204244_c0_g1_i1108737	Neurogenic locus notch homolog protein 1	564	3.71215e-39
TRINITY_DN204244_c0_g1_i2108738	Neurogenic locus notch homolog protein 1	276	3.40065e-11
TRINITY_DN2042467_c0_g1_i1108739	Guanine nucleotide-binding protein subunit alpha-11	291	6.51048e-15
TRINITY_DN2042490_c0_g1_i1108740	Hypothetical predicted protein	279	2.06097
TRINITY_DN20425_c0_g1_i11108746	Tripartite motif-containing protein 2	1608	7.23552e-22
TRINITY_DN20425_c0_g1_i6108752	E3 ubiquitin-protein ligase TRIM33	1623	1.47556e-22
TRINITY_DN20425_c0_g1_i9108755	Hypothetical predicted protein	984	7.11749e-05
TRINITY_DN204253_c0_g1_i2108743	Hypothetical predicted protein	531	0.78089
TRINITY_DN2042579_c0_g1_i1108744	Hypothetical predicted protein	372	4.57506
TRINITY_DN2042604_c0_g1_i1108756	Hypothetical predicted protein	273	0.3201
TRINITY_DN204273_c0_g1_i1108775	Hypothetical predicted protein	294	0.145501
TRINITY_DN204279_c0_g1_i2108778	Cationic amino acid transporter 2	522	1.87501e-44
TRINITY_DN2042831_c0_g1_i1108779	Hypothetical predicted protein	312
TRINITY_DN2042847_c0_g1_i1108782	Hypothetical predicted protein	351	7.7359
TRINITY_DN204285_c0_g1_i2108783	Arginine/serine-rich coiled-coil protein 2	327	6.29294e-05
TRINITY_DN20429_c0_g3_i1108792	Hypothetical predicted protein	561	1.50489
TRINITY_DN2042910_c0_g1_i1108786	Hypothetical predicted protein	279	0.243455
TRINITY_DN2042956_c0_g1_i1108787	40S ribosomal protein S3a	267	1.65113e-05
TRINITY_DN2042960_c0_g1_i1108788	Hypothetical predicted protein	285	2.67361
TRINITY_DN2042994_c0_g1_i1108789	Zinc transporter ZIP12	333	8.06675e-45
TRINITY_DN2043_c4_g2_i2108894	EMILIN-2	435	6.42907e-11
TRINITY_DN2043004_c0_g1_i1108798	Hypothetical predicted protein	285	0.141767
TRINITY_DN204316_c0_g1_i2108801	Kelch-like protein 20	708	0.0002086
TRINITY_DN204316_c0_g1_i6108804	Kelch-like protein 20	666	0.000184662
TRINITY_DN2043186_c0_g1_i1108805	Hypothetical predicted protein	270	3.55094
TRINITY_DN204322_c0_g1_i1108807	Hypothetical predicted protein	336	2.07272
TRINITY_DN2043240_c0_g1_i1108808	Hypothetical predicted protein	285	0.241818
TRINITY_DN2043338_c0_g1_i1108811	Hypothetical predicted protein	267	3.56275
TRINITY_DN204338_c0_g1_i1108812	Hypothetical predicted protein	396	4.59124
TRINITY_DN2043427_c0_g1_i1108815	CMRF35-like molecule 1	408	1.16901e-59
TRINITY_DN2043477_c0_g1_i1108816	tRNA (adenine(58)-N(1))-methyltransferase catalytic subunit TRM61	294	7.67941e-19
TRINITY_DN204348_c0_g1_i6108817	Putative nuclease HARBI1	381	6.94742e-17
TRINITY_DN204348_c0_g1_i7108818	Hypothetical predicted protein	291	5.91586
TRINITY_DN20435_c0_g1_i10108826	Acetyl-coenzyme A synthetase	333	1.69376e-18
TRINITY_DN20435_c0_g1_i14108828	101 kDa malaria antigen	2047	7.11858e-166
TRINITY_DN204350_c0_g2_i2108821	Hypothetical predicted protein	360	0.321537
TRINITY_DN2043507_c0_g1_i1108819	Hypothetical predicted protein	366	0.244391
TRINITY_DN204357_c0_g1_i1108822	Hypothetical predicted protein	522	2.83451
TRINITY_DN204357_c0_g1_i4108824	Hypothetical predicted protein	378	1.56075
TRINITY_DN204357_c0_g1_i5108825	Hypothetical predicted protein	321
TRINITY_DN20436_c0_g1_i10108840	CCN family member 3	2047	1.00545e-10
TRINITY_DN20436_c0_g1_i1108839	CCN family member 3	2047	1.00545e-10
TRINITY_DN20436_c0_g1_i11108841	Extensin	2047	1.10908e-17
TRINITY_DN20436_c0_g1_i5108844	CCN family member 3	2047	6.72855e-15
TRINITY_DN20436_c0_g1_i9108847	CCN family member 3	2047	1.40299e-12
TRINITY_DN20436_c5_g1_i2108849	Hypothetical predicted protein	330	0.00263458
TRINITY_DN20436_c5_g1_i3108850	CCN family member 3	1233	8.52931e-17
TRINITY_DN2043653_c0_g1_i1108835	Hypothetical predicted protein	321	0.0371154
TRINITY_DN204366_c0_g1_i2108836	Hypothetical predicted protein	282	0.413875
TRINITY_DN204367_c0_g1_i2108838	Hypothetical predicted protein	441	0.211776
TRINITY_DN20437_c0_g1_i1108856	Hypothetical predicted protein	1695	0.441752
TRINITY_DN20437_c0_g1_i12108859	Hypothetical predicted protein	1521	0.386404
TRINITY_DN20437_c0_g1_i13108860	Hypothetical predicted protein	1857	0.00526339
TRINITY_DN20437_c0_g1_i3108862	Hypothetical predicted protein	1818	0.00015932
TRINITY_DN20437_c0_g1_i4108863	Hypothetical predicted protein	867	0.874706
TRINITY_DN20437_c0_g1_i4108864	Hypothetical predicted protein	474	1.30861
TRINITY_DN2043712_c0_g1_i1108852	Voltage-dependent calcium channel subunit alpha-2/delta-2	321	3.00122e-44
TRINITY_DN2043742_c0_g1_i1108853	Hypothetical predicted protein	312	5.98806
TRINITY_DN2043777_c0_g1_i1108854	Collagen alpha-1(X) chain	312	3.69028e-58
TRINITY_DN204378_c0_g1_i1108855	Hypothetical predicted protein	360	1.59577
TRINITY_DN2043810_c0_g1_i1108870	Hypothetical predicted protein	288	0.240999
TRINITY_DN204382_c0_g1_i1108871	H(+)/Cl(-) exchange transporter 5	324	3.21341e-33
TRINITY_DN2043830_c0_g1_i1108872	Protein Wnt-2	624	1.49845e-66
TRINITY_DN204384_c0_g1_i1108873	Clumping factor B	321	3.24393e-06
TRINITY_DN2043868_c0_g1_i1108874	Hypothetical predicted protein	600	0.779039
TRINITY_DN2043899_c0_g1_i1108875	Hypothetical predicted protein	276	0.710726
TRINITY_DN204390_c0_g1_i1108877	Serine/threonine-protein kinase TNNI3K	1824	1.13855e-26
TRINITY_DN204390_c0_g1_i11108878	Ankyrin repeat domain-containing protein 17	2047	2.90512e-34
TRINITY_DN2043903_c0_g1_i1108876	Hypothetical predicted protein	276	0.244273
TRINITY_DN204396_c0_g1_i10108887	Hypothetical predicted protein	297	3.5716
TRINITY_DN2043962_c0_g1_i1108886	Hypothetical predicted protein	276	0.928237
TRINITY_DN2043983_c0_g1_i1108888	Heat shock 70 kDa protein 12B	315	3.49021e-08
TRINITY_DN2044_c0_g1_i6108983	Sequestosome-1	900	2.36114e-12
TRINITY_DN2044_c0_g3_i1108984	Sequestosome-1	642	1.1897e-37
TRINITY_DN204402_c0_g1_i9108901	Dystrophin	2047	1.0351e-140
TRINITY_DN2044045_c0_g1_i1108904	Electrogenic sodium bicarbonate cotransporter 1	339	4.26671e-30
TRINITY_DN2044058_c0_g1_i1108905	Hypothetical predicted protein	303	0.144013
TRINITY_DN204412_c0_g3_i1108906	Hypothetical predicted protein	279	2.06097
TRINITY_DN2044153_c0_g1_i1108907	Hypothetical predicted protein	330	1.22381
TRINITY_DN2044156_c0_g1_i1108908	KAT8 regulatory NSL complex subunit 1-like protein	315	5.15531e-44
TRINITY_DN2044158_c0_g1_i1108909	Hypothetical predicted protein	285	3.49184
TRINITY_DN2044234_c0_g1_i1108911	Hypothetical predicted protein	288	7.75268
TRINITY_DN204424_c0_g1_i1108912	Hypothetical predicted protein	567	0.106959
TRINITY_DN204426_c0_g1_i1108913	Hypothetical predicted protein	378	3.477
TRINITY_DN2044296_c0_g1_i1108916	Hypothetical predicted protein	285	3.49184
TRINITY_DN2044311_c0_g1_i1108918	Hypothetical predicted protein	480	0.358146
TRINITY_DN204433_c0_g1_i2108920	Hypothetical predicted protein	651	0.702104
TRINITY_DN204433_c0_g4_i1108922	Tripartite motif-containing protein 2	960	0.000260161
TRINITY_DN2044358_c0_g1_i1108923	Hypothetical predicted protein	327	0.0171373
TRINITY_DN204438_c0_g1_i2108925	Myosin light chain kinase, smooth muscle	540	4.76086e-17
TRINITY_DN2044428_c0_g1_i1108926	Hypothetical predicted protein	273	4.62223
TRINITY_DN204444_c0_g2_i1108927	Protein mab-21-like 3	768	0.00010778
TRINITY_DN204445_c0_g2_i1108928	Serine/threonine-protein phosphatase 6 regulatory ankyrin repeat subunit B	1506	2.78933e-44
TRINITY_DN2044479_c0_g1_i1108929	Hypothetical predicted protein	375	4.55808
TRINITY_DN2044492_c0_g1_i1108930	Hypothetical predicted protein	300	0.110647
TRINITY_DN20445_c0_g2_i1108947	Caspase-3	885	3.41598e-24
TRINITY_DN20445_c0_g2_i2108948	Caspase-3	1089	1.22213e-24
TRINITY_DN20445_c0_g2_i3108949	Caspase-3	972	4.35296e-23
TRINITY_DN20445_c0_g2_i5108950	Caspase-3	870	8.73692e-25
TRINITY_DN20445_c0_g2_i7108952	Hypothetical predicted protein	279	0.142727
TRINITY_DN20445_c0_g3_i3108955	Caspase-3	1002	3.16819e-16
TRINITY_DN20445_c1_g1_i2108956	Hypothetical predicted protein	288	0.411082
TRINITY_DN204453_c1_g2_i4108933	Hypothetical predicted protein	282	6.17021e-05
TRINITY_DN2044543_c0_g1_i1108934	Zinc finger and BTB domain-containing protein 14	324	1.64272e-45
TRINITY_DN204457_c0_g3_i1108938	Hypothetical predicted protein	555	0.859032
TRINITY_DN204457_c0_g4_i2108940	Hypothetical predicted protein	468	0.253128
TRINITY_DN204458_c0_g1_i2108943	Toll-like receptor 2	1344	1.92764e-09
TRINITY_DN2044612_c0_g1_i1108957	Nucleosome-remodeling factor subunit BPTF	402	2.02632e-32
TRINITY_DN204464_c0_g1_i1108960	Hypothetical predicted protein	462	0.00577384
TRINITY_DN2044644_c0_g1_i1108959	Hypothetical predicted protein	330	0.717465
TRINITY_DN2044674_c0_g1_i1108964	Hypothetical predicted protein	273	3.53912
TRINITY_DN2044688_c0_g1_i1108965	Hypothetical predicted protein	285
TRINITY_DN2044717_c0_g1_i1108966	Hypothetical predicted protein	291	2.65551
TRINITY_DN2044750_c0_g1_i1108970	Hypothetical predicted protein	516	0.00203171
TRINITY_DN204476_c0_g1_i10108971	Hypothetical predicted protein	318	5.9464
TRINITY_DN204476_c0_g1_i11108972	Zinc finger and SCAN domain-containing protein 12	603	1.6883e-19
TRINITY_DN204476_c0_g1_i13108973	Hypothetical predicted protein	2047	0.943257
TRINITY_DN204476_c0_g1_i2108974	Zinc finger and SCAN domain-containing protein 12	519	1.20471e-19
TRINITY_DN204476_c0_g1_i8108975	Hypothetical predicted protein	390	0.000138969
TRINITY_DN2044771_c0_g1_i1108976	Hypothetical predicted protein	309	0.0641995
TRINITY_DN2044784_c0_g1_i1108977	Hypothetical predicted protein	327	3.57335
TRINITY_DN2044809_c0_g1_i1108978	Hypothetical predicted protein	384	0.144898
TRINITY_DN204483_c0_g1_i1108979	Hypothetical predicted protein	639	1.15155
TRINITY_DN2045_c0_g1_i2109059	Vesicle-associated membrane protein 2	429	4.20441e-28
TRINITY_DN2045_c0_g1_i2109060	E3 ubiquitin-protein ligase XIAP	1569	1.08365e-14
TRINITY_DN2045021_c0_g1_i1108990	Hypothetical predicted protein	273	0.418063
TRINITY_DN204513_c0_g1_i1108992	Hypothetical predicted protein	1020	0.29588
TRINITY_DN204517_c0_g1_i1108993	Hypothetical predicted protein	312	0.0835565
TRINITY_DN2045217_c0_g1_i1108994	Hypothetical predicted protein	288	2.04018
TRINITY_DN2045242_c0_g1_i1108995	Hypothetical predicted protein	315	0.920611
TRINITY_DN204525_c0_g1_i1108996	Hypothetical predicted protein	294	0.0653124
TRINITY_DN20453_c0_g1_i12109003	Hypothetical predicted protein	2047	0.000409155
TRINITY_DN20453_c1_g2_i2109011	Hypothetical predicted protein	1296	0.00196328
TRINITY_DN20453_c1_g3_i1109013	Hypothetical predicted protein	1029	0.00317653
TRINITY_DN204531_c0_g1_i1108997	E3 ubiquitin-protein ligase TRIM33	606	0.000155134
TRINITY_DN2045362_c0_g1_i1108998	Hypothetical predicted protein	288	7.75268
TRINITY_DN2045379_c0_g1_i1108999	Hypothetical predicted protein	324
TRINITY_DN2045395_c0_g1_i1109001	Hypothetical predicted protein	318	4.55299
TRINITY_DN2045474_c0_g1_i1109014	Hypothetical predicted protein	339	2.6974
TRINITY_DN204548_c0_g1_i1109015	Hypothetical predicted protein	432	0.00820032
TRINITY_DN204548_c0_g1_i3109017	Hypothetical predicted protein	390	0.713725
TRINITY_DN204548_c0_g4_i1109019	Hypothetical predicted protein	423	0.00755293
TRINITY_DN204548_c1_g1_i1109020	Hypothetical predicted protein	360	0.00999527
TRINITY_DN20456_c0_g1_i4109028	Zinc finger protein 142	969	1.49575e-07
TRINITY_DN20456_c2_g1_i1109032	Zinc finger protein 184	810	2.78398e-14
TRINITY_DN2045622_c0_g1_i1109025	Hypothetical predicted protein	267	1.59925
TRINITY_DN204568_c0_g1_i1109026	Hypothetical predicted protein	267	3.56275
TRINITY_DN20457_c0_g1_i1109038	GTPase IMAP family member 4	894	4.52609e-32
TRINITY_DN20457_c0_g1_i2109039	GTPase IMAP family member 4	852	3.42412e-26
TRINITY_DN20457_c0_g1_i5109041	GTPase IMAP family member 4	816	2.71258e-33
TRINITY_DN204574_c0_g1_i3109034	Hepatocyte growth factor	414	2.88382e-26
TRINITY_DN204579_c0_g1_i2109035	Hypothetical predicted protein	282
TRINITY_DN20458_c0_g1_i1109049	Mitochondrial cardiolipin hydrolase	663	1.35919e-39
TRINITY_DN2045810_c0_g1_i1109045	Hypothetical predicted protein	318	1.19816
TRINITY_DN2045816_c0_g1_i1109046	Hypothetical predicted protein	375	1.56659
TRINITY_DN204594_c0_g1_i2109054	Thiosulfate sulfurtransferase	849	5.641e-45
TRINITY_DN2045960_c0_g1_i1109056	Serine/threonine-protein phosphatase 6 regulatory ankyrin repeat subunit B	288	6.11439e-13
TRINITY_DN2045970_c0_g1_i1109057	50S ribosomal protein L4	276	2.52198e-06
TRINITY_DN204599_c0_g3_i2109058	Hypothetical predicted protein	459	0.0375732
TRINITY_DN20460_c0_g1_i3109068	Transport and Golgi organization protein 1 homolog	2047	4.22428e-09
TRINITY_DN20460_c0_g1_i6109071	Transport and Golgi organization protein 1 homolog	2047	5.51708e-09
TRINITY_DN20460_c0_g1_i7109072	Hypothetical predicted protein	1551	0.00943595
TRINITY_DN2046050_c0_g1_i1109064	Heat shock 70 kDa protein 12A	843	6.40648e-25
TRINITY_DN2046055_c0_g1_i1109065	Hypothetical predicted protein	279
TRINITY_DN2046065_c0_g1_i1109066	Hypothetical predicted protein	273	4.62223
TRINITY_DN2046121_c0_g1_i1109074	Hypothetical predicted protein	273	1.21638
TRINITY_DN2046129_c0_g1_i1109075	Putative inactive deoxyuridine 5'-triphosphate nucleotidohydrolase-like protein FLJ16323	318	0.000178626
TRINITY_DN204613_c0_g1_i1109076	Hypothetical predicted protein	282	0.316893
TRINITY_DN204613_c0_g1_i2109077	Hypothetical predicted protein	417	0.244879
TRINITY_DN2046225_c0_g1_i1109078	Hypothetical predicted protein	282	5.97634
TRINITY_DN2046235_c0_g1_i1109079	Hypothetical predicted protein	270	2.71886
TRINITY_DN2046237_c0_g1_i1109080	Hypothetical predicted protein	282	5.97634
TRINITY_DN2046253_c0_g1_i1109081	Hypothetical predicted protein	279	5.9965
TRINITY_DN2046292_c0_g1_i1109082	Elongation factor 2	294	1.43823e-41
TRINITY_DN20463_c0_g1_i1109096	DNA repair and recombination protein RAD52	1761	3.4633e-65
TRINITY_DN2046324_c0_g1_i1109085	Hypothetical predicted protein	291	5.91586
TRINITY_DN2046328_c0_g1_i1109086	Hypothetical predicted protein	306	0.545366
TRINITY_DN204636_c0_g1_i1109087	Hypothetical predicted protein	291	1.192
TRINITY_DN204637_c0_g1_i2109089	Hypothetical predicted protein	387	0.0290864
TRINITY_DN204637_c1_g1_i1109091	Hypothetical predicted protein	381	0.911579
TRINITY_DN2046375_c0_g1_i1109088	Hypothetical predicted protein	270
TRINITY_DN204639_c0_g1_i13109095	Hypothetical predicted protein	453	1.15614
TRINITY_DN2046441_c0_g1_i1109101	Hypothetical predicted protein	282	1.57272
TRINITY_DN2046446_c0_g1_i1109102	Hypothetical predicted protein	378	1.56075
TRINITY_DN2046497_c0_g1_i1109103	NFX1-type zinc finger-containing protein 1	324	2.39419e-12
TRINITY_DN2046534_c0_g1_i1109104	Hypothetical predicted protein	288
TRINITY_DN2046561_c0_g1_i1109105	Hypothetical predicted protein	306	1.21495
TRINITY_DN20466_c0_g1_i11109112	Protein lifeguard 2	732	2.56501e-45
TRINITY_DN2046632_c0_g1_i1109107	Hypothetical predicted protein	279	0.0836742
TRINITY_DN2046651_c0_g1_i1109108	Hypothetical predicted protein	354	0.00770908
TRINITY_DN20467_c0_g1_i5109130	Hypothetical predicted protein	372	0.0286564
TRINITY_DN20467_c1_g1_i1109131	Hypothetical predicted protein	1608	0.0057597
TRINITY_DN20467_c1_g1_i3109133	Hypothetical predicted protein	516	0.423637
TRINITY_DN20467_c1_g1_i6109135	Hypothetical predicted protein	282
TRINITY_DN20467_c1_g1_i9109136	Hypothetical predicted protein	1392	0.0696551
TRINITY_DN204673_c0_g1_i1109119	Hypothetical predicted protein	609	0.361616
TRINITY_DN2046734_c0_g1_i1109118	Hypothetical predicted protein	345	1.57005
TRINITY_DN204674_c0_g1_i1109120	Ankycorbin	360	1.3024e-10
TRINITY_DN204678_c0_g1_i1109122	Hypothetical predicted protein	2047	0.000534373
TRINITY_DN204678_c0_g1_i3109123	Unconventional myosin-XVI	516	5.16661e-07
TRINITY_DN204678_c0_g1_i4109124	Hypothetical predicted protein	570	0.0285081
TRINITY_DN204678_c0_g1_i5109125	Hypothetical predicted protein	2047	0.19006
TRINITY_DN204678_c0_g1_i7109126	Hypothetical predicted protein	2047	0.000534373
TRINITY_DN20468_c0_g1_i10109143	Coiled-coil domain-containing protein 181	1497	4.31914e-05
TRINITY_DN20468_c0_g1_i11109144	Hypothetical predicted protein	507	0.00574352
TRINITY_DN20468_c0_g1_i4109145	Hypothetical predicted protein	1533	0.00711511
TRINITY_DN2046804_c0_g1_i1109137	Hypothetical predicted protein	318	3.48611
TRINITY_DN2046850_c0_g1_i1109139	Hypothetical predicted protein	462	7.80358
TRINITY_DN2046856_c0_g1_i1109140	Hypothetical predicted protein	267	4.6531
TRINITY_DN2046886_c0_g1_i1109141	Hypothetical predicted protein	939	2.20014
TRINITY_DN2046889_c0_g1_i1109142	Hypothetical predicted protein	276	6.01666
TRINITY_DN2046945_c0_g1_i1109147	Hypothetical predicted protein	381	0.911579
TRINITY_DN204696_c0_g1_i5109150	Heat shock cognate 71 kDa protein	270	1.63804e-21
TRINITY_DN2046991_c0_g1_i1109151	Hypothetical predicted protein	378	0.141164
TRINITY_DN2047029_c0_g1_i1109152	Hypothetical predicted protein	297	1.60322
TRINITY_DN2047067_c0_g1_i1109156	Hypothetical predicted protein	270	2.08175
TRINITY_DN2047098_c0_g1_i1109157	Hypothetical predicted protein	321	7.73903
TRINITY_DN204715_c1_g1_i6109160	Hypothetical predicted protein	405	0.141091
TRINITY_DN204717_c1_g1_i4109162	Myosin-11	393	1.74726e-07
TRINITY_DN2047194_c0_g1_i1109165	Hypothetical predicted protein	462	3.50287
TRINITY_DN2047199_c0_g1_i1109166	Hypothetical predicted protein	309
TRINITY_DN20472_c1_g1_i1109169	FAD-dependent oxidoreductase domain-containing protein 2	1881	3.18342e-181
TRINITY_DN20473_c0_g1_i1109174	Ankyrin repeat domain-containing protein 17	951	6.66691e-45
TRINITY_DN20473_c0_g1_i3109176	Cortactin-binding protein 2	339	8.63709e-15
TRINITY_DN20473_c0_g1_i4109177	Serine/threonine-protein phosphatase 6 regulatory ankyrin repeat subunit B	1545	1.33073e-65
TRINITY_DN20473_c0_g1_i6109180	Serine/threonine-protein phosphatase 6 regulatory ankyrin repeat subunit B	1551	7.33911e-64
TRINITY_DN2047340_c0_g1_i1109171	Hypothetical predicted protein	267	2.08868
TRINITY_DN2047342_c0_g1_i1109172	Hypothetical predicted protein	291	2.03325
TRINITY_DN2047400_c0_g1_i1109181	Hypothetical predicted protein	309	0.709809
TRINITY_DN204750_c0_g1_i3109182	Hypothetical predicted protein	276	3.5273
TRINITY_DN2047533_c0_g1_i1109183	Hypothetical predicted protein	282	0.922017
TRINITY_DN204756_c0_g1_i2109185	Hypothetical predicted protein	918	0.0665624
TRINITY_DN2047569_c0_g1_i1109184	Hypothetical predicted protein	300	6.07139
TRINITY_DN2047671_c0_g1_i1109187	Hypothetical predicted protein	279	2.06097
TRINITY_DN2047681_c0_g1_i1109188	Hypothetical predicted protein	285	0.241818
TRINITY_DN20477_c0_g1_i2109193	Zinc finger protein 93	2047	1.54759e-19
TRINITY_DN20477_c0_g1_i3109194	Zinc finger protein 43	2047	4.97843e-18
TRINITY_DN20477_c0_g1_i4109195	Zinc finger protein 43	2047	1.71106e-18
TRINITY_DN20477_c0_g1_i5109196	Zinc finger protein 493	2047	3.81185e-18
TRINITY_DN20477_c0_g1_i6109197	Zinc finger protein 182	2047	5.86722e-27
TRINITY_DN2047700_c0_g1_i1109189	Hypothetical predicted protein	270	2.08175
TRINITY_DN2047705_c0_g1_i1109190	Hypothetical predicted protein	366	0.244391
TRINITY_DN2047735_c0_g1_i1109191	Hypothetical predicted protein	267	3.56275
TRINITY_DN2047775_c0_g1_i1109192	Sodium/calcium exchanger 1	531	6.59532e-08
TRINITY_DN2047830_c0_g1_i1109199	Hypothetical predicted protein	276	6.01666
TRINITY_DN2047841_c0_g1_i1109200	Hypothetical predicted protein	285	2.67361
TRINITY_DN20479_c0_g1_i10109204	Pyrethroid hydrolase Ces2a	1497	2.11885e-44
TRINITY_DN20479_c0_g1_i19109206	Liver carboxylesterase	1614	3.24098e-46
TRINITY_DN2047918_c0_g1_i1109201	Serine/threonine-protein kinase RIO1	282	1.23178e-37
TRINITY_DN204796_c0_g1_i1109202	Hypothetical predicted protein	399	0.242521
TRINITY_DN2047978_c0_g1_i1109203	Hypothetical predicted protein	324	0.943673
TRINITY_DN2048_c0_g1_i3109273	Thioredoxin	318	1.2313e-21
TRINITY_DN204800_c0_g1_i2109211	Hypothetical predicted protein	315	5.03986e-07
TRINITY_DN2048005_c0_g1_i1109210	Hypothetical predicted protein	288	2.66456
TRINITY_DN204801_c0_g1_i3109214	Hypothetical predicted protein	570	0.0829459
TRINITY_DN204801_c0_g2_i1109216	Hypothetical predicted protein	582	2.11211
TRINITY_DN2048076_c0_g1_i1109219	Hypothetical predicted protein	276	1.58333
TRINITY_DN2048079_c0_g1_i1109220	Hypothetical predicted protein	273	7.88433
TRINITY_DN2048083_c0_g1_i1109221	Hypothetical predicted protein	345	0.704764
TRINITY_DN2048085_c0_g1_i1109222	Hypothetical predicted protein	270	7.91066
TRINITY_DN2048135_c0_g1_i1109223	Hypothetical predicted protein	270	3.55094
TRINITY_DN2048279_c0_g1_i1109225	Hypothetical predicted protein	297	4.66465
TRINITY_DN2048293_c0_g1_i1109227	Hypothetical predicted protein	294	0.943109
TRINITY_DN204834_c0_g1_i2109229	Hypothetical predicted protein	324	0.0653515
TRINITY_DN204849_c0_g1_i2109233	Gag-Pol polyprotein	267	4.1988e-09
TRINITY_DN2048520_c0_g1_i1109236	Hypothetical predicted protein	777	0.0391495
TRINITY_DN2048625_c0_g1_i1109241	Hypothetical predicted protein	324	2.74567
TRINITY_DN204866_c0_g1_i1109247	Bifunctional heparan sulfate N-deacetylase/N-sulfotransferase 1	282	5.18718e-28
TRINITY_DN204872_c0_g1_i2109250	Thrombospondin-1	570	4.36768e-27
TRINITY_DN204872_c0_g1_i3109251	Thrombospondin-1	459	4.1254e-25
TRINITY_DN2048767_c0_g1_i1109254	Hypothetical predicted protein	330	3.56074
TRINITY_DN2048769_c0_g1_i1109255	Hypothetical predicted protein	279	0.142727
TRINITY_DN2048773_c0_g1_i1109256	Hypothetical predicted protein	288	0.0371808
TRINITY_DN2048893_c0_g1_i1109257	Hypothetical predicted protein	984	2.36938
TRINITY_DN20489_c0_g1_i10109263	Hypothetical predicted protein	1533	0.00244543
TRINITY_DN20489_c0_g1_i8109269	Hypothetical predicted protein	834	0.166682
TRINITY_DN2048983_c0_g1_i1109258	Hypothetical predicted protein	276	1.58333
TRINITY_DN204899_c0_g1_i1109259	Hypothetical predicted protein	759	3.51161
TRINITY_DN204899_c0_g1_i1109260	Hypothetical predicted protein	1185	6.85521
TRINITY_DN204899_c0_g1_i2109261	Hypothetical predicted protein	1134	6.43144
TRINITY_DN2049_c0_g1_i4109362	Cobalamin trafficking protein CblD	906	7.35153e-46
TRINITY_DN2049_c0_g2_i1109363	Hypothetical predicted protein	324	0.943673
TRINITY_DN20491_c3_g1_i1109280	Hypothetical predicted protein	1152	0.595227
TRINITY_DN204911_c0_g1_i1109275	Myosin-4	957	8.89734e-05
TRINITY_DN2049157_c0_g1_i1109276	Hypothetical predicted protein	270	2.71886
TRINITY_DN2049183_c0_g1_i1109279	Periaxin	276	1.51942e-27
TRINITY_DN2049248_c0_g1_i1109282	Hypothetical predicted protein	267	1.59925
TRINITY_DN2049291_c0_g1_i1109284	Hypothetical predicted protein	297	0.247341
TRINITY_DN20493_c1_g1_i3109295	Hepatocyte growth factor	666	2.66034e-11
TRINITY_DN20493_c1_g1_i5109297	Hepatocyte growth factor	1008	1.06198e-19
TRINITY_DN20493_c1_g1_i7109298	Hepatocyte growth factor	1359	5.48989e-20
TRINITY_DN20493_c1_g1_i8109299	Hepatocyte growth factor	1602	1.96088e-19
TRINITY_DN2049309_c0_g1_i1109285	Rootletin	351	3.11173e-33
TRINITY_DN204934_c0_g1_i1109288	E3 ubiquitin-protein ligase TRIM33	282	0.000137458
TRINITY_DN2049349_c0_g1_i1109287	Hypothetical predicted protein	282	1.20419
TRINITY_DN204937_c1_g1_i1109290	Potassium voltage-gated channel subfamily A member 4	1095	1.04066e-31
TRINITY_DN204939_c2_g1_i1109291	Hypothetical predicted protein	1587	2.01383
TRINITY_DN204945_c0_g1_i1109301	Opioid growth factor receptor	636	0.000378633
TRINITY_DN204945_c0_g1_i11109303	GATA zinc finger domain-containing protein 14	1260	6.93114e-06
TRINITY_DN204945_c0_g1_i2109308	Keratin-associated protein 5-4	1656	8.32902e-13
TRINITY_DN204945_c0_g1_i25109310	Hypothetical predicted protein	906	2.16392e-05
TRINITY_DN204945_c0_g1_i5109311	Histone-lysine N-methyltransferase NSD2	717	2.52471e-05
TRINITY_DN204945_c0_g1_i9109313	Serine-aspartate repeat-containing protein E	876	1.91145e-11
TRINITY_DN2049466_c0_g1_i1109314	Hypothetical predicted protein	282	5.97634
TRINITY_DN204949_c0_g1_i2109317	Hypothetical predicted protein	1053	1.29075e-07
TRINITY_DN204949_c0_g1_i3109318	Protein fem-1 homolog B	960	7.81508e-09
TRINITY_DN2049490_c0_g1_i1109315	Hypothetical predicted protein	303	7.90227
TRINITY_DN2049510_c0_g1_i1109321	Hypothetical predicted protein	273
TRINITY_DN20496_c0_g1_i10109330	Hypothetical predicted protein	348	0.411682
TRINITY_DN20496_c0_g1_i1109329	Ubiquitin carboxyl-terminal hydrolase 42	834	1.72089e-06
TRINITY_DN20496_c0_g1_i11109331	Ubiquitin carboxyl-terminal hydrolase 42	843	1.75276e-06
TRINITY_DN20496_c1_g1_i2109334	Hypothetical predicted protein	2047	0.00590818
TRINITY_DN20496_c1_g2_i1109335	Hypothetical predicted protein	285	2.67361
TRINITY_DN20496_c1_g3_i1109336	Hypothetical predicted protein	1488	7.07906
TRINITY_DN20496_c1_g4_i1109337	Hypothetical predicted protein	651	0.108319
TRINITY_DN20496_c2_g1_i4109340	Sensitive to high expression protein 9 homolog, mitochondrial	1176	2.406e-05
TRINITY_DN20496_c2_g1_i7109343	Hypothetical predicted protein	1293	0.00971235
TRINITY_DN20496_c2_g1_i9109344	GTPase IMAP family member 4	909	7.91523e-40
TRINITY_DN2049650_c0_g1_i1109323	Hypothetical predicted protein	309	2.69727
TRINITY_DN2049655_c0_g1_i1109324	Hypothetical predicted protein	288	0.0634209
TRINITY_DN2049666_c0_g1_i1109325	Hypothetical predicted protein	360	0.716309
TRINITY_DN204967_c0_g1_i1109327	Proline-rich protein 2	465	5.15612e-07
TRINITY_DN2049677_c0_g1_i1109326	Hypothetical predicted protein	285	0.141767
TRINITY_DN2049701_c0_g1_i1109346	Hypothetical predicted protein	303	4.63275
TRINITY_DN2049715_c0_g1_i1109347	Hypothetical predicted protein	270	4.63767
TRINITY_DN204973_c0_g1_i2109349	Zinc transporter ZIP12	546	2.8001e-41
TRINITY_DN2049877_c0_g1_i1109351	Hypothetical predicted protein	276	4.60679
TRINITY_DN2049888_c0_g1_i1109352	Hypothetical predicted protein	366	0.544447
TRINITY_DN20499_c1_g1_i2109356	N-acetyltransferase 9-like protein	285	2.84329e-18
TRINITY_DN20499_c1_g2_i1109359	N-acetyltransferase 9-like protein	558	2.41407e-51
TRINITY_DN2049902_c0_g1_i1109353	Hypothetical predicted protein	279	1.20825
TRINITY_DN2049985_c0_g1_i1109354	Hypothetical predicted protein	303	6.05056
TRINITY_DN205_c0_g1_i2110041	Pleiotrophin	702	3.05891e-08
TRINITY_DN20500_c0_g1_i3109378	Hypothetical predicted protein	1029	1.52342e-05
TRINITY_DN20500_c0_g1_i5109380	Hypothetical predicted protein	1029	1.79957e-06
TRINITY_DN20500_c0_g1_i6109381	Hypothetical predicted protein	1212	0.000618764
TRINITY_DN2050027_c0_g1_i1109371	Hypothetical predicted protein	405	2.65471e-08
TRINITY_DN2050053_c0_g1_i1109373	Aggrecan core protein	285	1.18354e-48
TRINITY_DN205008_c2_g1_i1109375	Hypothetical predicted protein	306	3.53496
TRINITY_DN2050083_c0_g1_i1109374	Hypothetical predicted protein	279	5.9965
TRINITY_DN205010_c0_g1_i1109382	Hypothetical predicted protein	351	0.913814
TRINITY_DN205010_c0_g1_i3109383	Hypothetical predicted protein	537	0.615755
TRINITY_DN205013_c4_g1_i1109384	Hypothetical predicted protein	354	0.423011
TRINITY_DN2050148_c0_g1_i1109385	Hypothetical predicted protein	279	0.142727
TRINITY_DN2050154_c0_g1_i1109386	Spermidine/spermine N(1)-acetyltransferase-like protein 1	297	1.87634e-33
TRINITY_DN2050196_c0_g1_i1109388	Glutamate receptor ionotropic, kainate 2	501	2.57306e-08
TRINITY_DN20502_c0_g1_i1109400	Zinc finger Y-chromosomal protein	2047	8.51164e-10
TRINITY_DN205020_c0_g1_i3109390	Scavenger receptor cysteine-rich type 1 protein M130	804	3.5971e-06
TRINITY_DN205020_c0_g2_i1109393	Hypothetical predicted protein	612	1.38924
TRINITY_DN2050221_c0_g1_i1109395	Hypothetical predicted protein	315	2.05091
TRINITY_DN2050246_c0_g1_i1109396	Hypothetical predicted protein	327	0.940355
TRINITY_DN205033_c0_g1_i1109404	Hypothetical predicted protein	741	3.35893
TRINITY_DN2050339_c0_g1_i1109403	Hypothetical predicted protein	282	5.97634
TRINITY_DN2050401_c0_g1_i1109405	Hypothetical predicted protein	279	5.9965
TRINITY_DN2050420_c0_g1_i1109406	Hypothetical predicted protein	336	0.0644324
TRINITY_DN205047_c0_g1_i1109409	Hepatocyte growth factor	507	4.10655e-09
TRINITY_DN2050476_c0_g1_i1109408	Vesicular inhibitory amino acid transporter	1533	2.14113e-116
TRINITY_DN2050492_c0_g1_i1109410	Hypothetical predicted protein	324	2.74567
TRINITY_DN20505_c0_g1_i1109414	Nuclear transcription factor Y subunit alpha	960	2.18206e-35
TRINITY_DN20505_c0_g1_i14109417	Hypothetical predicted protein	324	0.00203151
TRINITY_DN20505_c0_g1_i3109419	Nuclear transcription factor Y subunit alpha	948	3.64832e-35
TRINITY_DN2050563_c0_g1_i1109411	Hypothetical predicted protein	432	0.0139876
TRINITY_DN2050576_c0_g1_i1109412	Hypothetical predicted protein	273	0.418063
TRINITY_DN20506_c0_g1_i1109426	GMP synthase	2047	2.07969e-266
TRINITY_DN205065_c0_g1_i1109421	Hypothetical predicted protein	402	7.75378e-08
TRINITY_DN2050750_c0_g1_i1109432	Hypothetical predicted protein	279	4.59136
TRINITY_DN2050827_c0_g1_i1109434	Hypothetical predicted protein	333	1.59269
TRINITY_DN205093_c0_g2_i7109436	Hypothetical predicted protein	336	0.712384
TRINITY_DN2050937_c0_g1_i1109435	Hypothetical predicted protein	273	0.931347
TRINITY_DN2050941_c0_g1_i1109437	Hypothetical predicted protein	282	0.0374334
TRINITY_DN2050978_c0_g1_i1109439	Urease subunit alpha 1	270	3.77629e-18
TRINITY_DN2050980_c0_g1_i1109440	Hypothetical predicted protein	345	0.0637432
TRINITY_DN2051054_c0_g1_i1109443	Hypothetical predicted protein	525	0.340062
TRINITY_DN2051065_c0_g1_i1109444	Hypothetical predicted protein	381	0.911579
TRINITY_DN2051085_c0_g1_i1109445	Hypothetical predicted protein	282	0.142247
TRINITY_DN205115_c0_g1_i1109447	Metabotropic glutamate receptor-like protein J	435	1.38724e-05
TRINITY_DN205116_c0_g1_i3109450	Retrovirus-related Pol polyprotein from type-1 retrotransposable element R2	1491	5.05149e-22
TRINITY_DN2051161_c0_g1_i1109448	Hypothetical predicted protein	306	3.53496
TRINITY_DN205119_c0_g1_i2109453	Cortactin-binding protein 2	387	1.38849e-20
TRINITY_DN2051190_c0_g1_i1109451	Hypothetical predicted protein	267	2.08868
TRINITY_DN205131_c0_g1_i1109454	Hypothetical predicted protein	600	2.26666
TRINITY_DN2051391_c0_g1_i1109455	Hypothetical predicted protein	279	7.83167
TRINITY_DN2051401_c0_g1_i1109456	Hypothetical predicted protein	300	7.92948
TRINITY_DN2051457_c0_g1_i1109457	Hypothetical predicted protein	267	2.72791
TRINITY_DN20517_c0_g1_i10109463	Hypothetical predicted protein	366	1.2129
TRINITY_DN20517_c0_g1_i1109462	Hypothetical predicted protein	951	0.203076
TRINITY_DN20517_c0_g1_i7109467	Hypothetical predicted protein	399	2.05306
TRINITY_DN20517_c0_g1_i8109468	Hypothetical predicted protein	930	0.0302281
TRINITY_DN2051710_c0_g1_i1109458	Lysyl oxidase homolog 2	276	3.06864e-20
TRINITY_DN2051717_c0_g1_i1109459	Hypothetical predicted protein	273	2.07483
TRINITY_DN20518_c0_g3_i2109474	Hypothetical predicted protein	270	2.08175
TRINITY_DN2051855_c0_g1_i1109472	Hypothetical predicted protein	375	1.1995
TRINITY_DN2051879_c0_g1_i1109473	Hypothetical predicted protein	303	4.63275
TRINITY_DN20519_c0_g1_i1109480	Hypothetical predicted protein	861	0.388072
TRINITY_DN205193_c0_g1_i3109475	Hypothetical predicted protein	303	0.54725
TRINITY_DN205194_c0_g1_i3109478	Hypothetical predicted protein	855	9.75254e-05
TRINITY_DN2051948_c0_g1_i1109476	Ephrin type-A receptor 3	432	0.000968675
TRINITY_DN2051996_c0_g1_i1109479	Hypothetical predicted protein	276	4.60679
TRINITY_DN2052_c0_g1_i11109595	Cholecystokinin receptor type A	1074	5.57361e-14
TRINITY_DN20520_c1_g1_i1109488	Spindle pole body component 110	2047	5.33135e-12
TRINITY_DN20520_c1_g1_i4109489	Spindle pole body component 110	2047	5.33135e-12
TRINITY_DN20520_c1_g1_i5109490	Hypothetical predicted protein	369	2.86961e-10
TRINITY_DN20520_c1_g1_i7109491	Hypothetical predicted protein	537	5.2006e-08
TRINITY_DN20520_c1_g1_i7109492	Hypothetical predicted protein	2047	0.145524
TRINITY_DN20520_c1_g1_i8109493	Hypothetical predicted protein	339	0.318635
TRINITY_DN20520_c1_g2_i1109494	Hypothetical predicted protein	2047	0.0034637
TRINITY_DN20520_c2_g1_i4109497	Hypothetical predicted protein	1530	0.664242
TRINITY_DN20520_c2_g1_i9109501	Hypothetical predicted protein	681	1.29599
TRINITY_DN20520_c2_g2_i2109503	Hypothetical predicted protein	1071	0.0128252
TRINITY_DN20520_c3_g1_i1109504	Hypothetical predicted protein	1101	0.429909
TRINITY_DN20520_c3_g1_i2109505	Hypothetical predicted protein	831	1.83151
TRINITY_DN20520_c4_g1_i4109512	Hypothetical predicted protein	450	0.0120715
TRINITY_DN20520_c4_g1_i5109513	Hypothetical predicted protein	477	2.97358
TRINITY_DN20520_c4_g2_i2109514	Hypothetical predicted protein	468	2.79866
TRINITY_DN2052001_c0_g1_i1109484	Hypothetical predicted protein	288	5.93602
TRINITY_DN2052043_c0_g1_i1109485	Hypothetical predicted protein	273	4.62223
TRINITY_DN20521_c0_g1_i11109522	Hypothetical predicted protein	1095	0.146566
TRINITY_DN20521_c0_g1_i2109523	Hypothetical predicted protein	1095	0.112222
TRINITY_DN20521_c0_g1_i9109527	Hypothetical predicted protein	1029	0.102186
TRINITY_DN2052123_c0_g1_i1109515	Contactin-1	387	1.38207e-36
TRINITY_DN2052154_c0_g1_i1109521	Hypothetical predicted protein	354	4.67694
TRINITY_DN205221_c0_g1_i4109530	Hypothetical predicted protein	717	1.09768
TRINITY_DN205221_c0_g2_i1109535	Hypothetical predicted protein	297
TRINITY_DN2052236_c0_g1_i1109536	Hypothetical predicted protein	333	0.004478
TRINITY_DN2052241_c0_g1_i1109537	Hypothetical predicted protein	282	1.57272
TRINITY_DN2052250_c0_g1_i1109538	Hypothetical predicted protein	372	9.49544e-14
TRINITY_DN2052286_c0_g1_i1109541	LINE-1 retrotransposable element ORF2 protein	267	2.15644e-05
TRINITY_DN205230_c0_g1_i1109542	Hypothetical predicted protein	666	0.0502883
TRINITY_DN2052382_c0_g1_i1109546	Hypothetical predicted protein	273
TRINITY_DN205242_c0_g1_i3109547	Hypothetical predicted protein	858	0.0018502
TRINITY_DN2052435_c0_g1_i1109548	Hypothetical predicted protein	318	2.04375
TRINITY_DN2052441_c0_g1_i1109549	Hypothetical predicted protein	435	1.75487
TRINITY_DN2052450_c0_g1_i1109550	Hypothetical predicted protein	282	5.97634
TRINITY_DN2052452_c0_g1_i1109551	Hypothetical predicted protein	276
TRINITY_DN205251_c0_g1_i1109553	Hypothetical predicted protein	294	2.10103
TRINITY_DN2052516_c0_g1_i1109552	Protein mono-ADP-ribosyltransferase PARP11	453	2.64685e-21
TRINITY_DN2052527_c0_g1_i1109554	Hypothetical predicted protein	276	6.01666
TRINITY_DN2052537_c0_g1_i1109555	General transcription and DNA repair factor IIH helicase subunit XPB	333	3.08676e-20
TRINITY_DN2052541_c0_g1_i1109556	Hypothetical predicted protein	288	2.04018
TRINITY_DN205262_c0_g1_i1109563	Hypothetical predicted protein	267	9.67983e-06
TRINITY_DN2052678_c0_g1_i1109565	Hypothetical predicted protein	381	5.90869
TRINITY_DN2052689_c0_g1_i1109566	Hypothetical predicted protein	345	2.6781
TRINITY_DN20527_c0_g1_i2109582	Substance-P receptor	1305	7.7768e-08
TRINITY_DN20527_c0_g1_i4109584	Substance-K receptor	1149	0.000977407
TRINITY_DN2052702_c0_g1_i1109567	Cytoskeleton-associated protein 2-like	408	4.58636e-64
TRINITY_DN2052707_c0_g1_i1109568	Hypothetical predicted protein	324	1.23248
TRINITY_DN205271_c0_g1_i1109569	Hypothetical predicted protein	969	5.46708e-26
TRINITY_DN205271_c0_g1_i2109570	Sarcoplasmic calcium-binding protein	1110	6.66623e-26
TRINITY_DN2052731_c0_g1_i1109573	Hypothetical predicted protein	309	0.927039
TRINITY_DN2052740_c0_g1_i1109574	Hypothetical predicted protein	306	2.07239
TRINITY_DN2052899_c0_g1_i1109590	Hypothetical predicted protein	294	4.6806
TRINITY_DN2052920_c0_g1_i1109591	Hypothetical predicted protein	336	0.0644324
TRINITY_DN205294_c0_g1_i2109592	Toll-like receptor 2	318	9.47158e-06
TRINITY_DN2052957_c0_g1_i1109593	Hypothetical predicted protein	300	0.188735
TRINITY_DN2052975_c0_g1_i1109594	Hypothetical predicted protein	291	1.192
TRINITY_DN2053008_c0_g1_i1109597	Hypothetical predicted protein	321	3.47389
TRINITY_DN2053058_c0_g1_i1109598	Hypothetical predicted protein	492	0.129679
TRINITY_DN20531_c0_g1_i1109606	Hypothetical predicted protein	273	4.62223
TRINITY_DN205314_c0_g1_i4109602	Hypothetical predicted protein	654	0.00443999
TRINITY_DN2053153_c0_g1_i1109603	Hypothetical predicted protein	279	0.186407
TRINITY_DN2053187_c0_g1_i1109604	Hypothetical predicted protein	300	0.717191
TRINITY_DN2053188_c0_g1_i1109605	Hypothetical predicted protein	342	2.05794
TRINITY_DN20532_c0_g1_i1109612	Signal recognition particle subunit SRP72	441	0.000349074
TRINITY_DN20532_c0_g2_i2109615	Signal recognition particle subunit SRP72	609	1.07375e-45
TRINITY_DN20532_c0_g2_i3109616	Signal recognition particle subunit SRP72	744	8.20177e-55
TRINITY_DN205320_c1_g2_i1109608	Hypothetical predicted protein	312
TRINITY_DN2053263_c0_g1_i1109609	Hypothetical predicted protein	348	1.19781
TRINITY_DN205329_c0_g1_i1109610	Proteoglycan 4	333	8.16084e-05
TRINITY_DN2053306_c0_g1_i1109619	Hypothetical predicted protein	276	0.544184
TRINITY_DN2053317_c0_g1_i1109620	Regulator of G-protein signaling 4	276	1.73844e-23
TRINITY_DN205337_c0_g2_i2109624	Hypothetical predicted protein	771	0.0386058
TRINITY_DN2053423_c0_g1_i1109626	Oxysterol-binding protein-related protein 9	267	5.08529e-39
TRINITY_DN2053544_c0_g1_i1109631	Hypothetical predicted protein	651	0.00257818
TRINITY_DN20536_c0_g2_i9109638	Nuclear transcription factor Y subunit gamma	654	1.55734e-48
TRINITY_DN20536_c0_g4_i1109639	Hypothetical predicted protein	363	1.21737
TRINITY_DN2053622_c0_g1_i1109632	Hypothetical predicted protein	342	2.05794
TRINITY_DN2053755_c0_g1_i1109640	Hypothetical predicted protein	282	0.540537
TRINITY_DN2053783_c0_g1_i1109641	Phosphate carrier protein, mitochondrial	318	3.10948e-49
TRINITY_DN2053808_c0_g1_i1109642	Hypothetical predicted protein	366	0.00117207
TRINITY_DN2053823_c0_g1_i1109643	Hypothetical predicted protein	270	3.55094
TRINITY_DN2053826_c0_g1_i1109645	Chromodomain-helicase-DNA-binding protein 7	300	4.32088e-22
TRINITY_DN2053875_c0_g1_i1109647	Hypothetical predicted protein	267	0.717871
TRINITY_DN2053881_c0_g1_i1109648	Hypothetical predicted protein	300	2.08671
TRINITY_DN2053895_c0_g1_i1109649	Hypothetical predicted protein	267
TRINITY_DN2053900_c0_g1_i1109650	Hypothetical predicted protein	375	0.0830678
TRINITY_DN2053909_c0_g1_i1109652	Hypothetical predicted protein	279
TRINITY_DN205391_c0_g1_i2109653	Hypothetical predicted protein	294	2.74403
TRINITY_DN205395_c0_g1_i3109655	Toll-like receptor 2	957	7.41076e-60
TRINITY_DN2053966_c0_g1_i1109656	Hypothetical predicted protein	282	1.57272
TRINITY_DN2053999_c0_g1_i1109658	Hypothetical predicted protein	684	0.00818939
TRINITY_DN2054_c0_g2_i1109721	Hypothetical predicted protein	504	9.96929
TRINITY_DN2054_c1_g1_i1109722	Nucleolar protein 58	1563	9.03861e-163
TRINITY_DN2054039_c0_g1_i1109659	Dipeptidase 1	426	1.71869e-26
TRINITY_DN205404_c0_g1_i1109660	Hypothetical predicted protein	288	1.19607
TRINITY_DN2054096_c0_g1_i1109662	Hypothetical predicted protein	327	0.720005
TRINITY_DN20541_c0_g1_i2109668	Plexin-A4	2047	6.81912e-84
TRINITY_DN2054153_c0_g1_i1109666	Gypsy retrotransposon integrase-like protein 1	267	2.15644e-05
TRINITY_DN2054159_c0_g1_i1109667	Hypothetical predicted protein	525	0.75758
TRINITY_DN205429_c0_g1_i1109671	ATP-dependent DNA helicase Q1	1674	4.44715e-38
TRINITY_DN20543_c0_g1_i2109675	Hypothetical predicted protein	315	0.413244
TRINITY_DN20543_c0_g1_i2109676	Hypothetical predicted protein	843	0.378206
TRINITY_DN2054301_c0_g1_i1109672	GTPase IMAP family member 6	426	1.63788e-77
TRINITY_DN2054369_c0_g1_i1109674	Hypothetical predicted protein	510	0.713799
TRINITY_DN20544_c0_g1_i1109680	Acylamino-acid-releasing enzyme	612	5.9843e-28
TRINITY_DN2054478_c0_g1_i1109679	Hypothetical predicted protein	555	2.66419e-10
TRINITY_DN2054571_c0_g1_i1109683	Hypothetical predicted protein	279	0.0375597
TRINITY_DN20546_c0_g1_i11109690	Ankyrin repeat and SAM domain-containing protein 6	2047	3.86316e-87
TRINITY_DN2054660_c0_g1_i1109687	Hypothetical predicted protein	288	3.48002
TRINITY_DN2054671_c0_g1_i1109688	Hypothetical predicted protein	378	1.19503
TRINITY_DN2054697_c0_g1_i1109689	Hypothetical predicted protein	351	2.03577
TRINITY_DN20547_c0_g1_i14109696	Actin, cytoplasmic 1	987	3.64539e-142
TRINITY_DN2054733_c0_g1_i1109692	Hypothetical predicted protein	462	0.00984868
TRINITY_DN2054816_c0_g1_i1109707	Hypothetical predicted protein	300	0.936681
TRINITY_DN20549_c0_g1_i10109713	Alpha-galactosidase A	1212	1.29549e-102
TRINITY_DN2054977_c0_g1_i1109710	Hypothetical predicted protein	303	0.71473
TRINITY_DN2054988_c0_g1_i1109711	Hypothetical predicted protein	330	1.22381
TRINITY_DN2055_c0_g1_i10109785	Hypothetical predicted protein	513	0.319136
TRINITY_DN2055_c0_g1_i11109786	Hypothetical predicted protein	504	0.404748
TRINITY_DN205502_c0_g1_i1109725	Thyroid peroxidase	429	6.29724e-16
TRINITY_DN2055175_c0_g1_i1109726	Hypothetical predicted protein	363	0.00342276
TRINITY_DN20552_c0_g1_i10109731	ATP synthase subunit alpha	1683	3.56448e-19
TRINITY_DN20552_c3_g1_i1109740	Hypothetical predicted protein	279	0.708345
TRINITY_DN2055212_c0_g1_i1109727	Hypothetical predicted protein	267	2.72791
TRINITY_DN2055244_c0_g1_i1109728	Hypothetical predicted protein	303	2.07955
TRINITY_DN20553_c0_g1_i1109742	Ribosomal RNA small subunit methyltransferase H	630	5.11696e-46
TRINITY_DN20553_c0_g1_i2109746	Ribosomal RNA small subunit methyltransferase H	612	9.48785e-50
TRINITY_DN20553_c0_g1_i7109750	Ribosomal RNA small subunit methyltransferase H	1089	3.06493e-76
TRINITY_DN2055386_c0_g1_i1109741	Hypothetical predicted protein	267	4.6531
TRINITY_DN2055411_c0_g1_i1109752	Hypothetical predicted protein	282	1.57272
TRINITY_DN2055440_c0_g1_i1109753	Hypothetical predicted protein	330	1.59834
TRINITY_DN2055456_c0_g1_i1109754	Hypothetical predicted protein	300
TRINITY_DN2055539_c0_g1_i1109760	Hypothetical predicted protein	291	4.52961
TRINITY_DN205554_c0_g1_i2109762	Hypothetical predicted protein	531	8.63375
TRINITY_DN205559_c1_g1_i1109763	Hypothetical predicted protein	522	0.000720814
TRINITY_DN205559_c1_g1_i3109764	Keratin-associated protein 16-1	522	0.000941412
TRINITY_DN20557_c0_g1_i3109767	Coiled-coil domain-containing protein 91	2047	3.63262e-69
TRINITY_DN20557_c0_g1_i4109768	Coiled-coil domain-containing protein 91	1419	2.0557e-17
TRINITY_DN20558_c0_g1_i10109774	Sorting nexin-16	1524	1.46115e-141
TRINITY_DN20558_c0_g1_i8109778	Sorting nexin-16	1743	1.72642e-141
TRINITY_DN2055847_c0_g1_i1109771	Protein Ycf2	558	2.54357e-101
TRINITY_DN2055867_c0_g1_i1109772	Hypothetical predicted protein	363	0.0645505
TRINITY_DN2055867_c0_g1_i2109773	Hypothetical predicted protein	318	0.108369
TRINITY_DN20559_c1_g1_i1109783	Ceramide transfer protein	477	1.07933e-42
TRINITY_DN2055916_c0_g1_i1109779	Hypothetical predicted protein	279	7.83167
TRINITY_DN2055929_c0_g1_i1109780	Hypothetical predicted protein	309	4.60085
TRINITY_DN205600_c0_g1_i1109792	Serine/threonine-protein phosphatase 6 regulatory ankyrin repeat subunit B	594	7.80582e-30
TRINITY_DN2056004_c0_g1_i1109791	Hypothetical predicted protein	411	1.59964
TRINITY_DN205601_c0_g1_i1109793	Hypothetical predicted protein	1023	1.50982e-05
TRINITY_DN2056048_c0_g1_i1109794	30S ribosomal protein S5	273	9.90455e-19
TRINITY_DN20561_c0_g1_i1109798	Hypothetical predicted protein	327	0.323196
TRINITY_DN20561_c0_g2_i8109799	Hypothetical predicted protein	279	1.20825
TRINITY_DN2056106_c0_g1_i1109796	Hypothetical predicted protein	474	0.587408
TRINITY_DN2056149_c0_g1_i1109797	Hypothetical predicted protein	381	0.23989
TRINITY_DN2056333_c0_g1_i1109802	DNA-binding protein SMUBP-2	435	2.28662e-08
TRINITY_DN2056401_c0_g1_i1109803	Hypothetical predicted protein	285	0.241818
TRINITY_DN2056405_c0_g1_i1109804	Hypothetical predicted protein	270	6.05698
TRINITY_DN205643_c0_g1_i2109806	Hypothetical predicted protein	381	1.19056
TRINITY_DN205643_c4_g1_i1109808	Hypothetical predicted protein	336	2.70706
TRINITY_DN205648_c0_g1_i9109809	Hypothetical predicted protein	270	3.55094
TRINITY_DN205651_c0_g1_i3109812	Neural cell adhesion molecule 1	1386	2.53698e-12
TRINITY_DN205651_c0_g1_i5109813	Neural cell adhesion molecule 1	1083	7.13914e-09
TRINITY_DN205651_c0_g1_i6109814	Cell adhesion molecule 2	339	0.00040214
TRINITY_DN2056515_c0_g1_i1109811	Beta-hexosaminidase B	291	4.21997e-14
TRINITY_DN2056523_c0_g1_i1109815	Hypothetical predicted protein	288	2.04018
TRINITY_DN2056567_c0_g1_i1109816	Hypothetical predicted protein	471	0.0888115
TRINITY_DN2056582_c0_g1_i1109817	Hypothetical predicted protein	309	4.60085
TRINITY_DN2056613_c0_g1_i1109818	Pleckstrin homology-like domain family A member 1	279	8.3287e-18
TRINITY_DN2056710_c0_g1_i1109819	Hypothetical predicted protein	279	7.83167
TRINITY_DN2056731_c0_g1_i1109820	Synaptotagmin-4	276	1.23721e-45
TRINITY_DN2056738_c0_g1_i1109821	Hypothetical predicted protein	279	1.20825
TRINITY_DN2056818_c0_g1_i1109822	Hypothetical predicted protein	294	1.6087
TRINITY_DN205682_c0_g1_i9109823	Hypothetical predicted protein	270	6.05698
TRINITY_DN205682_c0_g2_i1109824	Calponin-1	366	6.37197e-34
TRINITY_DN2056873_c0_g1_i1109825	Hypothetical predicted protein	480	1.04204
TRINITY_DN2056883_c0_g1_i1109826	Hypothetical predicted protein	309	0.0641995
TRINITY_DN2056884_c0_g1_i1109827	Complement C1q subcomponent subunit A	468	0.000319467
TRINITY_DN20569_c0_g1_i1109843	UNC93-like protein MFSD11	1392	2.32291e-106
TRINITY_DN205690_c0_g1_i2109833	Hypothetical predicted protein	336	6.03069
TRINITY_DN205693_c0_g2_i4109837	Hypothetical predicted protein	357	0.322713
TRINITY_DN2056932_c0_g1_i1109834	Hypothetical predicted protein	270
TRINITY_DN205694_c0_g1_i2109839	Preterminal protein	333	0.000690856
TRINITY_DN2056944_c0_g1_i1109838	Galactoside alpha-(1,2)-fucosyltransferase 1	834	1.7685e-27
TRINITY_DN2056956_c0_g1_i1109840	Hypothetical predicted protein	270	7.91066
TRINITY_DN2056961_c0_g1_i1109841	Vacuolar protein sorting-associated protein 13D	324	1.75103e-55
TRINITY_DN205697_c0_g3_i1109842	Hypothetical predicted protein	291	7.72635
TRINITY_DN2057139_c0_g1_i1109847	Hypothetical predicted protein	273	0.931347
TRINITY_DN2057163_c0_g1_i1109848	Cysteine-rich motor neuron 1 protein	528	6.27816e-11
TRINITY_DN2057241_c0_g1_i1109849	Hypothetical predicted protein	315	4.56895
TRINITY_DN2057249_c0_g1_i1109850	Hypothetical predicted protein	291	0.0127355
TRINITY_DN2057287_c0_g1_i1109851	Arginine--tRNA ligase	279	1.04871e-28
TRINITY_DN20573_c0_g1_i12109859	Ras-related protein Rab-3A	660	1.50888e-107
TRINITY_DN205730_c0_g1_i1109852	5-hydroxytryptamine receptor 1A	1215	4.94021e-102
TRINITY_DN205732_c0_g1_i10109853	Hypothetical predicted protein	366	0.928686
TRINITY_DN205732_c0_g1_i3109854	Hypothetical predicted protein	294	0.943109
TRINITY_DN205732_c0_g1_i3109855	Hypothetical predicted protein	279	5.9965
TRINITY_DN205732_c0_g2_i4109856	Hypothetical predicted protein	333	0.714924
TRINITY_DN2057358_c0_g1_i1109857	Hypothetical predicted protein	282	0.242636
TRINITY_DN2057393_c0_g1_i1109858	Hypothetical predicted protein	285
TRINITY_DN2057431_c0_g1_i1109861	Protein S100-A12	267	3.92086e-15
TRINITY_DN20575_c2_g1_i1109876	Chromodomain-helicase-DNA-binding protein 5	1035	7.48795e-69
TRINITY_DN2057604_c0_g1_i1109878	Hypothetical predicted protein	315	7.79344
TRINITY_DN2057646_c0_g1_i1109879	Hypothetical predicted protein	291	0.0370546
TRINITY_DN2057688_c0_g1_i1109880	Hypothetical predicted protein	267	0.937568
TRINITY_DN20577_c0_g4_i1109887	Src kinase-associated phosphoprotein 2	663	5.55675e-17
TRINITY_DN20577_c1_g1_i1109888	Src kinase-associated phosphoprotein 2	660	3.1261e-12
TRINITY_DN205778_c0_g1_i1109881	Hypothetical predicted protein	420	0.0058058
TRINITY_DN205778_c0_g1_i1109882	Hypothetical predicted protein	600	1.01746
TRINITY_DN205778_c0_g1_i1109883	Hypothetical predicted protein	321	0.914183
TRINITY_DN205779_c4_g1_i1109884	Hypothetical predicted protein	279	2.06097
TRINITY_DN205780_c0_g2_i1109892	Protein mab-21	1830	7.44485e-10
TRINITY_DN2057888_c0_g1_i1109893	Hypothetical predicted protein	378	0.700591
TRINITY_DN2057890_c0_g1_i1109894	Hypothetical predicted protein	309	0.709809
TRINITY_DN2057942_c0_g1_i1109895	Hypothetical predicted protein	297	3.5716
TRINITY_DN2057967_c0_g1_i1109896	Hypothetical predicted protein	297	7.95669
TRINITY_DN2058_c0_g1_i1109966	Pre-mRNA polyadenylation factor FIP1	1554	9.39425e-27
TRINITY_DN2058008_c0_g1_i1109897	Hypothetical predicted protein	276	4.60679
TRINITY_DN205804_c0_g1_i1109899	Hypothetical predicted protein	309	0.186792
TRINITY_DN205804_c0_g3_i1109900	Hypothetical predicted protein	273	0.546007
TRINITY_DN205804_c0_g4_i1109901	Hypothetical predicted protein	429	0.00468097
TRINITY_DN2058052_c0_g1_i1109902	Hypothetical predicted protein	399	0.242521
TRINITY_DN2058060_c0_g1_i1109903	Hypothetical predicted protein	789	0.0178665
TRINITY_DN2058086_c0_g1_i1109904	Hypothetical predicted protein	342
TRINITY_DN20581_c0_g1_i12109911	Enolase-phosphatase E1	2047	1.35576e-15
TRINITY_DN20581_c0_g1_i16109912	Serine-rich adhesin for platelets	2047	2.02591e-11
TRINITY_DN20581_c0_g1_i2109914	Serine-rich adhesin for platelets	2047	2.02591e-11
TRINITY_DN20581_c0_g1_i8109916	Enolase-phosphatase E1	2047	1.35576e-15
TRINITY_DN205816_c0_g1_i1109905	Hypothetical predicted protein	1233	7.25406
TRINITY_DN2058175_c0_g1_i1109906	Hypothetical predicted protein	279	3.51548
TRINITY_DN2058222_c0_g1_i1109919	Carcinoembryonic antigen-related cell adhesion molecule 1	369	2.12814e-05
TRINITY_DN205825_c0_g1_i1109920	Forkhead box protein G1	297	0.000695425
TRINITY_DN205826_c0_g1_i3109922	Laminin subunit alpha-5	312	3.27815e-06
TRINITY_DN205829_c0_g1_i1109923	Proton-coupled folate transporter	1500	2.06729e-23
TRINITY_DN205829_c0_g1_i3109924	Solute carrier family 46 member 3	900	1.43246e-09
TRINITY_DN20583_c0_g1_i1109929	Hypothetical predicted protein	498	1.94065
TRINITY_DN2058368_c0_g1_i1109926	Hypothetical predicted protein	282	5.97634
TRINITY_DN205837_c0_g1_i1109927	Hypothetical predicted protein	447	1.10359
TRINITY_DN205837_c0_g1_i3109928	Glucose transport transcription regulator RGT1	489	4.21885e-13
TRINITY_DN205840_c0_g1_i1109931	Hypothetical predicted protein	276	4.60679
TRINITY_DN205840_c0_g1_i2109932	Hypothetical predicted protein	417	0.71249
TRINITY_DN2058469_c0_g1_i1109934	F-box/LRR-repeat protein 14	1656	9.52963e-09
TRINITY_DN205848_c0_g1_i2109935	Hypothetical predicted protein	465	0.552163
TRINITY_DN205848_c0_g1_i2109936	Hypothetical predicted protein	339	1.02264e-07
TRINITY_DN2058580_c0_g1_i1109937	Hypothetical predicted protein	303	7.90227
TRINITY_DN2058598_c0_g1_i1109938	Myosin-11	474	1.03447e-05
TRINITY_DN205861_c0_g2_i1109939	ATP-dependent DNA helicase RecQ	612	2.44089e-13
TRINITY_DN205866_c0_g1_i1109941	Hypothetical predicted protein	279	0.000307258
TRINITY_DN2058725_c0_g1_i1109942	Aggrecan core protein	507	2.32644e-12
TRINITY_DN205881_c0_g1_i2109945	Immunoglobulin-binding protein Sbi	600	1.4658e-07
TRINITY_DN205881_c0_g1_i3109946	Hypothetical predicted protein	639	0.232029
TRINITY_DN2058851_c0_g1_i1109948	Hypothetical predicted protein	330	0.0648919
TRINITY_DN205887_c0_g1_i1109949	Acid phosphatase type 7	549	1.15551e-34
TRINITY_DN205888_c0_g1_i2109950	Hypothetical predicted protein	285	1.56742
TRINITY_DN2058897_c0_g1_i1109951	Hypothetical predicted protein	369	0.0490618
TRINITY_DN20589_c0_g1_i13109958	Protein FAM193B	1884	0.00063305
TRINITY_DN20589_c0_g1_i15109960	Hypothetical predicted protein	1926	0.0209302
TRINITY_DN20589_c0_g1_i9109965	Hypothetical predicted protein	903	1.59612
TRINITY_DN205894_c0_g1_i1109952	Alkali-sensitive linkage protein 1	582	9.14045e-12
TRINITY_DN205897_c0_g1_i2109955	Major facilitator superfamily domain-containing protein 4A	1263	8.44214e-28
TRINITY_DN2058975_c0_g1_i1109953	Hypothetical predicted protein	282
TRINITY_DN2058980_c0_g1_i1109956	Hypothetical predicted protein	279	5.9965
TRINITY_DN205903_c0_g1_i3109970	Hypothetical predicted protein	345	0.92045
TRINITY_DN205903_c1_g2_i2109973	Transcription intermediary factor 1-beta	1716	1.10274e-07
TRINITY_DN2059124_c0_g1_i1109978	Hypothetical predicted protein	273
TRINITY_DN2059141_c0_g1_i1109979	Hypothetical predicted protein	279	4.59136
TRINITY_DN2059176_c0_g1_i1109980	Hypothetical predicted protein	312	4.5849
TRINITY_DN20592_c0_g1_i3109987	Putative transporter AmpG 3	1590	3.88334e-161
TRINITY_DN2059203_c0_g1_i1109982	Hypothetical predicted protein	276	0.710726
TRINITY_DN205929_c0_g1_i1109985	Hypothetical predicted protein	1356	0.00794025
TRINITY_DN2059297_c0_g1_i1109984	Hypothetical predicted protein	273	4.62223
TRINITY_DN205930_c6_g1_i2109991	Hypothetical predicted protein	351	3.47249
TRINITY_DN2059354_c0_g1_i1109993	Hypothetical predicted protein	291	1.192
TRINITY_DN205936_c0_g1_i2109995	Hypothetical predicted protein	669	0.00783021
TRINITY_DN205937_c0_g1_i1109996	Hypothetical predicted protein	345	1.57005
TRINITY_DN2059394_c0_g1_i1109997	Hypothetical predicted protein	267
TRINITY_DN2059432_c0_g1_i1109998	DNA-directed RNA polymerase subunit beta'	456	2.80782e-10
TRINITY_DN2059454_c0_g1_i1109999	Hypothetical predicted protein	303	0.320828
TRINITY_DN2059473_c0_g1_i1110000	Hypothetical predicted protein	273
TRINITY_DN20595_c0_g1_i1110005	Serine/threonine-protein kinase Nek8	2047	5.17301e-116
TRINITY_DN2059512_c0_g1_i1110001	Hypothetical predicted protein	312	2.68792
TRINITY_DN2059524_c0_g1_i1110002	Hypothetical predicted protein	303	1.59225
TRINITY_DN2059540_c0_g1_i1110003	Hypothetical predicted protein	291	0.0370546
TRINITY_DN2059576_c0_g1_i1110004	Hypothetical predicted protein	294	0.943109
TRINITY_DN2059600_c0_g1_i1110010	Hypothetical predicted protein	270
TRINITY_DN205963_c6_g1_i1110011	Hypothetical predicted protein	267	4.6531
TRINITY_DN2059667_c0_g1_i1110012	Hypothetical predicted protein	303	2.71597
TRINITY_DN205969_c1_g1_i1110013	Hypothetical predicted protein	270
TRINITY_DN20597_c0_g1_i1110017	TATA-binding protein-associated factor mot1	2047	3.11659e-137
TRINITY_DN20597_c0_g1_i6110022	TATA-binding protein-associated factor mot1	2047	3.11659e-137
TRINITY_DN205975_c0_g1_i1110015	Serine-rich adhesin for platelets	1377	1.02331e-05
TRINITY_DN205980_c0_g1_i2110024	Hypothetical predicted protein	291	0.240181
TRINITY_DN2059899_c0_g1_i1110025	Hypothetical predicted protein	429	0.57221
TRINITY_DN2059926_c0_g1_i1110034	Hypothetical predicted protein	297
TRINITY_DN2059939_c0_g1_i1110035	Hypothetical predicted protein	294	6.11305
TRINITY_DN2059955_c0_g1_i1110036	Hypothetical predicted protein	360
TRINITY_DN2059969_c0_g1_i1110037	Hypothetical predicted protein	312	0.414686
TRINITY_DN2059986_c0_g1_i1110038	Hypothetical predicted protein	306	1.58677
TRINITY_DN206_c0_g1_i3110787	Alpha-actinin-2	2047	1.08055e-222
TRINITY_DN20600_c0_g1_i3110046	Hsp70 nucleotide exchange factor FES1	957	3.01571e-53
TRINITY_DN2060004_c0_g1_i1110043	Hypothetical predicted protein	360	0.716309
TRINITY_DN206014_c1_g1_i1110050	Hypothetical predicted protein	270	0.419459
TRINITY_DN2060189_c0_g1_i1110053	Hypothetical predicted protein	276	0.416667
TRINITY_DN206021_c0_g1_i4110058	Cell adhesion molecule 3	1650	1.78469e-15
TRINITY_DN206021_c0_g1_i5110059	Nectin-1	1701	1.20286e-14
TRINITY_DN206021_c1_g1_i1110060	Hypothetical predicted protein	339	3.52292
TRINITY_DN206022_c0_g1_i1110063	Hypothetical predicted protein	276	1.58333
TRINITY_DN2060221_c0_g1_i1110061	Hypothetical predicted protein	351	0.913814
TRINITY_DN2060229_c0_g1_i1110062	Zinc finger homeobox protein 4	267	2.97437e-47
TRINITY_DN206023_c0_g1_i1110064	Hypothetical predicted protein	354	4.67694
TRINITY_DN2060256_c0_g1_i1110065	Hypothetical predicted protein	597	0.0312692
TRINITY_DN2060323_c0_g1_i1110072	Hypothetical predicted protein	357	2.09176
TRINITY_DN2060341_c0_g1_i1110073	Hypothetical predicted protein	267
TRINITY_DN206038_c0_g2_i2110074	Hypothetical predicted protein	267	1.59925
TRINITY_DN206043_c0_g1_i1110075	Innexin shaking-B	1635	2.68976e-56
TRINITY_DN206046_c0_g1_i1110078	Hypothetical predicted protein	414	0.00764198
TRINITY_DN2060486_c0_g1_i1110079	Hypothetical predicted protein	273
TRINITY_DN2060527_c0_g1_i1110080	Hypothetical predicted protein	372	1.20396
TRINITY_DN2060597_c0_g1_i1110081	Sperm-associated antigen 1	318	3.58254e-21
TRINITY_DN2060624_c0_g1_i1110082	Hypothetical predicted protein	369	1.20843
TRINITY_DN206070_c0_g1_i4110083	Hypothetical predicted protein	684	0.00367605
TRINITY_DN206074_c0_g1_i2110085	Hypothetical predicted protein	300	0.321933
TRINITY_DN206074_c0_g1_i3110086	Hypothetical predicted protein	390	0.713725
TRINITY_DN206074_c0_g1_i4110087	Hypothetical predicted protein	393	3.52878
TRINITY_DN206074_c0_g3_i1110088	Hypothetical predicted protein	309
TRINITY_DN2060755_c0_g1_i1110089	Hypothetical predicted protein	276	0.928237
TRINITY_DN2060769_c0_g1_i1110090	Hypothetical predicted protein	396	0.022019
TRINITY_DN206077_c0_g1_i3110094	Hypothetical predicted protein	498	0.0787894
TRINITY_DN206079_c0_g1_i3110100	Hepatocyte growth factor receptor	768	4.22849e-09
TRINITY_DN20608_c0_g1_i1110102	Scavenger receptor cysteine-rich type 1 protein M130	1557	9.10303e-06
TRINITY_DN20608_c0_g1_i4110104	Lysyl oxidase homolog 2	1569	0.000101662
TRINITY_DN20608_c0_g1_i6110106	Hypothetical predicted protein	402	0.184981
TRINITY_DN206083_c0_g1_i1110101	Hypothetical predicted protein	585	2.13787
TRINITY_DN2060919_c0_g1_i1110109	Hypothetical predicted protein	273	0.245092
TRINITY_DN2060950_c0_g1_i1110110	Hypothetical predicted protein	285	3.49184
TRINITY_DN2060972_c0_g1_i1110111	Hypothetical predicted protein	291
TRINITY_DN206098_c0_g3_i1110115	Myomegalin	390	8.33377e-42
TRINITY_DN2060981_c0_g1_i1110113	Hypothetical predicted protein	360	2.72197
TRINITY_DN2060981_c0_g1_i1110114	Hypothetical predicted protein	303	2.71597
TRINITY_DN2061051_c0_g1_i1110118	Hypothetical predicted protein	276	4.60679
TRINITY_DN206114_c0_g1_i1110122	Hypothetical predicted protein	444	0.283503
TRINITY_DN2061201_c0_g1_i1110123	Hypothetical predicted protein	414	0.41933
TRINITY_DN2061227_c0_g1_i1110124	Hypothetical predicted protein	270	0.715489
TRINITY_DN2061230_c0_g1_i1110125	Hypothetical predicted protein	345	0.00752975
TRINITY_DN206127_c0_g1_i1110126	Hypothetical predicted protein	372	0.0374264
TRINITY_DN206127_c0_g1_i3110127	Hypothetical predicted protein	414	0.00585126
TRINITY_DN206127_c1_g1_i2110128	Hypothetical predicted protein	363	0.016987
TRINITY_DN206127_c1_g1_i2110129	Hypothetical predicted protein	1182	0.00173693
TRINITY_DN2061334_c0_g1_i1110130	Aspartate-semialdehyde dehydrogenase	1002	4.72071e-137
TRINITY_DN206137_c0_g1_i1110132	Acetylcholine receptor subunit alpha	915	7.50548e-30
TRINITY_DN2061379_c0_g1_i1110131	Hypothetical predicted protein	285
TRINITY_DN20614_c0_g1_i7110134	E3 ubiquitin-protein ligase ARIH1	990	1.08061e-93
TRINITY_DN20616_c0_g2_i1110140	Hypothetical predicted protein	951	0.00631282
TRINITY_DN2061613_c0_g1_i1110138	Hypothetical predicted protein	285	4.56049
TRINITY_DN206165_c1_g1_i1110139	Hypothetical predicted protein	363	0.187813
TRINITY_DN206170_c0_g1_i4110141	Hypothetical predicted protein	375	0.918422
TRINITY_DN2061859_c0_g1_i1110144	Hypothetical predicted protein	675	0.437542
TRINITY_DN2061867_c0_g1_i1110145	Hypothetical predicted protein	300	1.22334
TRINITY_DN206188_c0_g1_i12110146	Hypothetical predicted protein	426	0.00594831
TRINITY_DN206188_c0_g1_i12110148	Hypothetical predicted protein	345	0.142005
TRINITY_DN206188_c0_g1_i7110149	Hypothetical predicted protein	342	0.0639729
TRINITY_DN20619_c2_g1_i1110156	Hypothetical predicted protein	318	2.04375
TRINITY_DN2061969_c0_g1_i1110153	Hypothetical predicted protein	384	4.66122
TRINITY_DN206199_c0_g1_i1110154	Curved DNA-binding protein	312	3.62441e-05
TRINITY_DN2062_c0_g1_i3110245	Eukaryotic translation initiation factor 3 subunit I	672	6.98325e-84
TRINITY_DN206200_c0_g1_i1110162	Hypothetical predicted protein	291	2.65551
TRINITY_DN2062000_c0_g1_i1110161	AP2-interacting clathrin-endocytosis protein	285	9.682e-51
TRINITY_DN2062080_c0_g1_i1110164	Hypothetical predicted protein	402	0.0830344
TRINITY_DN20621_c0_g1_i1110167	Ankyrin repeat domain-containing protein 17	726	1.44393e-16
TRINITY_DN20621_c0_g2_i1110168	Cortactin-binding protein 2	267	2.80988e-13
TRINITY_DN20621_c0_g3_i1110169	Cortactin-binding protein 2	348	1.19227e-16
TRINITY_DN20621_c0_g3_i2110170	Cortactin-binding protein 2	411	2.07471e-24
TRINITY_DN20621_c0_g4_i1110171	Protein fem-1 homolog C	330	6.68419e-15
TRINITY_DN20621_c1_g2_i1110173	Protein TANC1	654	8.88424e-28
TRINITY_DN20621_c1_g3_i1110174	Cortactin-binding protein 2	273	3.41205e-11
TRINITY_DN20621_c2_g1_i2110175	Cortactin-binding protein 2	408	1.30454e-26
TRINITY_DN2062102_c0_g1_i1110165	Hypothetical predicted protein	276	3.5273
TRINITY_DN2062145_c0_g1_i1110166	Hypothetical predicted protein	348	2.04316
TRINITY_DN20622_c0_g1_i5110195	Hypothetical predicted protein	372	0.0488803
TRINITY_DN2062201_c0_g1_i1110176	Hypothetical predicted protein	303	3.54717
TRINITY_DN2062222_c0_g1_i1110178	Hypothetical predicted protein	327	6.09521
TRINITY_DN206227_c0_g1_i2110180	Hypothetical predicted protein	267	6.07714
TRINITY_DN2062278_c0_g1_i1110179	Zinc finger protein OZF	609	6.78823e-16
TRINITY_DN206228_c0_g1_i1110182	Hypothetical predicted protein	1020	1.91784
TRINITY_DN206228_c0_g1_i2110183	Hypothetical predicted protein	831	0.00135513
TRINITY_DN206228_c0_g1_i4110185	Hypothetical predicted protein	513	0.016922
TRINITY_DN206228_c0_g1_i7110187	RNA-binding protein 26	663	0.000141965
TRINITY_DN206228_c0_g2_i1110188	Hypothetical predicted protein	513	1.58385
TRINITY_DN206228_c0_g2_i2110189	Hypothetical predicted protein	531	1.73964
TRINITY_DN2062285_c0_g1_i1110181	Hypothetical predicted protein	1617	0.00152672
TRINITY_DN20623_c0_g1_i1110206	Probable GPI-anchored adhesin-like protein PGA55	2047	1.77478e-07
TRINITY_DN2062324_c0_g1_i1110196	Hypothetical predicted protein	315
TRINITY_DN206236_c0_g1_i10110198	Solute carrier organic anion transporter family member 4C1	1197	2.04132e-84
TRINITY_DN206236_c0_g1_i11110199	Solute carrier organic anion transporter family member 4C1	1068	2.35882e-73
TRINITY_DN206236_c0_g1_i3110202	Solute carrier organic anion transporter family member 4C1	1101	1.65564e-69
TRINITY_DN206236_c0_g2_i1110204	Solute carrier organic anion transporter family member 4C1	318	4.53192e-16
TRINITY_DN206236_c1_g2_i1110205	Hypothetical predicted protein	279	0.708345
TRINITY_DN20624_c0_g1_i11110217	Hypothetical predicted protein	333	0.0222241
TRINITY_DN206245_c0_g2_i1110215	Hypothetical predicted protein	744	1.51918
TRINITY_DN2062476_c0_g1_i1110216	6-phosphogluconate dehydrogenase, decarboxylating	267	3.88465e-47
TRINITY_DN20625_c0_g1_i1110223	Vacuolar protein sorting-associated protein 52 homolog	2047	1.07058e-254
TRINITY_DN2062533_c0_g1_i1110218	Hypothetical predicted protein	813	6.70037
TRINITY_DN206255_c0_g1_i3110219	Hypothetical predicted protein	360	0.144331
TRINITY_DN206258_c0_g1_i2110222	DEP domain-containing protein DDB_G0279099	291	4.22977e-06
TRINITY_DN2062586_c0_g1_i1110221	Hypothetical predicted protein	321	2.03659
TRINITY_DN206267_c0_g2_i1110227	Down syndrome cell adhesion molecule homolog	606	0.000264618
TRINITY_DN2062694_c0_g1_i1110229	Hypothetical predicted protein	666	0.556002
TRINITY_DN2062695_c0_g1_i1110230	Hypothetical predicted protein	270
TRINITY_DN206278_c0_g1_i2110232	Plexin-A4	906	1.0282e-39
TRINITY_DN20628_c0_g1_i10110238	DNA polymerase beta	912	9.90451e-91
TRINITY_DN20628_c0_g1_i3110240	DNA polymerase beta	1008	7.38461e-122
TRINITY_DN206285_c0_g1_i1110234	Thrombospondin-1	318	2.02958e-24
TRINITY_DN206285_c0_g1_i3110235	Thrombospondin-1	489	7.3782e-42
TRINITY_DN206285_c0_g2_i1110236	Thrombospondin-1	1029	1.76239e-78
TRINITY_DN2062878_c0_g1_i1110237	Hypothetical predicted protein	267	1.2245
TRINITY_DN206290_c0_g1_i1110242	Pancreatic triacylglycerol lipase	273	1.48004e-14
TRINITY_DN2063_c0_g1_i1110299	Retinal dehydrogenase 1	1485	2.1482e-190
TRINITY_DN2063_c0_g1_i2110300	Retinal dehydrogenase 1	1485	2.1482e-190
TRINITY_DN20630_c0_g1_i3110252	5-methylthioadenosine/S-adenosylhomocysteine deaminase	1314	1.93723e-115
TRINITY_DN20630_c0_g1_i4110254	5-methylthioadenosine/S-adenosylhomocysteine deaminase	810	1.89692e-71
TRINITY_DN2063005_c0_g1_i1110248	Hypothetical predicted protein	351	7.7359
TRINITY_DN2063014_c0_g1_i1110249	Hypothetical predicted protein	294	1.6087
TRINITY_DN20632_c1_g2_i1110265	5'-AMP-activated protein kinase catalytic subunit alpha-1	279	7.48076e-43
TRINITY_DN206322_c0_g1_i1110256	Ankyrin repeat domain-containing protein 17	813	2.51678e-39
TRINITY_DN2063251_c0_g1_i1110257	Hypothetical predicted protein	267	0.0291452
TRINITY_DN206326_c0_g1_i1110259	Hypothetical predicted protein	540	0.214699
TRINITY_DN206326_c0_g2_i1110262	Hypothetical predicted protein	903	0.548578
TRINITY_DN206326_c0_g2_i4110264	Hypothetical predicted protein	882	0.527708
TRINITY_DN20633_c0_g1_i11110267	Hypothetical predicted protein	996	2.63267e-47
TRINITY_DN20633_c0_g1_i6110269	Hypothetical predicted protein	894	4.67292e-37
TRINITY_DN20633_c0_g1_i8110272	Hypothetical predicted protein	324
TRINITY_DN20633_c0_g1_i9110273	Hypothetical predicted protein	798	3.89752e-29
TRINITY_DN2063353_c0_g1_i1110266	E3 ubiquitin-protein ligase TRIM8	522	6.51948e-05
TRINITY_DN206342_c0_g1_i1110274	Hypothetical predicted protein	645	4.46339
TRINITY_DN2063541_c0_g1_i1110276	Insulin-like growth factor-binding protein complex acid labile subunit	546	6.50036e-14
TRINITY_DN206357_c0_g1_i1110278	Hypothetical predicted protein	306	0.930253
TRINITY_DN206357_c0_g2_i1110279	Hypothetical predicted protein	324	1.60966
TRINITY_DN206372_c1_g1_i1110285	Hypothetical predicted protein	726	0.292295
TRINITY_DN206375_c0_g1_i1110286	Hypothetical predicted protein	276	0.000896988
TRINITY_DN2063763_c0_g1_i1110287	E3 ubiquitin-protein ligase TRIM37	531	8.06223e-06
TRINITY_DN2063792_c0_g1_i1110288	Hypothetical predicted protein	318	0.702426
TRINITY_DN2063793_c0_g1_i1110289	Hypothetical predicted protein	315
TRINITY_DN2063825_c0_g1_i1110290	Coronin-1B	273	4.45627e-11
TRINITY_DN206384_c0_g1_i1110291	Girdin	378	2.93664e-07
TRINITY_DN206384_c0_g1_i2110292	E3 ubiquitin-protein ligase TRIM33	1020	8.86748e-14
TRINITY_DN206384_c0_g1_i3110293	DNA double-strand break repair Rad50 ATPase	1167	4.94999e-11
TRINITY_DN206384_c0_g1_i4110294	Hypothetical predicted protein	282	0.0638517
TRINITY_DN206384_c0_g1_i5110295	Girdin	1296	8.49638e-15
TRINITY_DN206384_c0_g1_i7110296	E3 ubiquitin-protein ligase TRIM33	561	3.81805e-12
TRINITY_DN206384_c0_g2_i1110297	E3 ubiquitin-protein ligase TRIM33	531	1.28417e-11
TRINITY_DN2063875_c0_g1_i1110298	Hypothetical predicted protein	363	1.4116e-65
TRINITY_DN2064_c0_g1_i3110425	WSC domain-containing protein 2	687	0.000196631
TRINITY_DN2064_c0_g1_i5110426	WSC domain-containing protein 2	375	4.25635e-06
TRINITY_DN2064082_c0_g1_i1110301	Hypothetical predicted protein	294	0.552902
TRINITY_DN20641_c0_g1_i3110316	Structural maintenance of chromosomes protein 3	2047	1.29501e-58
TRINITY_DN206410_c0_g1_i3110304	Synaptotagmin-1	1233	2.71215e-55
TRINITY_DN206410_c0_g1_i4110305	Synaptotagmin-1	1209	6.94103e-56
TRINITY_DN2064132_c0_g1_i1110307	Hypothetical predicted protein	285	5.95618
TRINITY_DN2064155_c0_g1_i1110308	Hypothetical predicted protein	276	0.143206
TRINITY_DN206416_c0_g1_i1110309	Hypothetical predicted protein	495	0.0203703
TRINITY_DN206416_c0_g1_i2110310	Hypothetical predicted protein	297	0.4219
TRINITY_DN206418_c1_g1_i1110312	Hypothetical predicted protein	549	0.0152321
TRINITY_DN206419_c0_g1_i1110313	Hypothetical predicted protein	324
TRINITY_DN20642_c0_g1_i10110336	Transcription initiation factor TFIID subunit 5	1806	3.75857e-123
TRINITY_DN2064207_c0_g1_i1110320	Hypothetical predicted protein	300	2.72532
TRINITY_DN206423_c0_g1_i1110328	Hypothetical predicted protein	327	0.0850516
TRINITY_DN2064239_c0_g1_i1110327	Hypothetical predicted protein	315	1.57032
TRINITY_DN206427_c0_g1_i1110333	tRNA-cytidine(32) 2-sulfurtransferase	516	7.70259e-11
TRINITY_DN2064276_c0_g1_i1110332	Hypothetical predicted protein	351	1.55873
TRINITY_DN20643_c0_g1_i1110354	Tissue alpha-L-fucosidase	1380	7.31721e-137
TRINITY_DN2064337_c0_g1_i1110342	Hypothetical predicted protein	363	0.00153641
TRINITY_DN206434_c0_g1_i1110343	Ephrin type-B receptor 6	363	3.5338e-08
TRINITY_DN206434_c0_g1_i5110346	Protein mono-ADP-ribosyltransferase PARP14	558	2.43092e-27
TRINITY_DN206434_c0_g1_i6110347	Protein mono-ADP-ribosyltransferase PARP14	705	2.26106e-43
TRINITY_DN206434_c0_g2_i1110349	Protein mono-ADP-ribosyltransferase PARP14	345	1.1563e-19
TRINITY_DN206436_c0_g1_i6110352	Hypothetical predicted protein	411	0.246789
TRINITY_DN2064367_c0_g1_i1110350	Hypothetical predicted protein	276	0.0642825
TRINITY_DN20644_c0_g1_i4110371	Zinc finger SWIM domain-containing protein 8	2047	1.06926e-28
TRINITY_DN20644_c0_g1_i6110373	Zinc finger SWIM domain-containing protein 8	2047	1.06926e-28
TRINITY_DN206444_c0_g2_i1110364	Hypothetical predicted protein	369	3.516
TRINITY_DN2064492_c0_g1_i1110366	Inversin	372	2.4988e-14
TRINITY_DN2064496_c0_g1_i1110367	Corticotropin-releasing factor receptor 2	297	0.000140123
TRINITY_DN2064521_c0_g1_i1110374	Hypothetical predicted protein	450	0.227659
TRINITY_DN206453_c0_g2_i1110376	Contactin-2	873	7.71603e-13
TRINITY_DN206453_c0_g3_i1110377	Contactin-1	291	3.58071e-05
TRINITY_DN206453_c1_g1_i1110378	Roundabout homolog 2	753	4.66646e-05
TRINITY_DN206454_c0_g1_i2110380	Hypothetical predicted protein	429	3.70896
TRINITY_DN206454_c0_g1_i4110381	Hypothetical predicted protein	381	4.52412
TRINITY_DN206454_c0_g1_i5110383	Hypothetical predicted protein	573
TRINITY_DN2064544_c0_g1_i1110379	Hypothetical predicted protein	282	2.05404
TRINITY_DN2064580_c0_g1_i1110384	Hypothetical predicted protein	276	1.58333
TRINITY_DN2064599_c0_g1_i1110385	Hypothetical predicted protein	351	2.65879
TRINITY_DN20646_c0_g1_i10110391	tRNA uridine 5-carboxymethylaminomethyl modification enzyme MnmG	1740	8.18532e-176
TRINITY_DN20646_c0_g1_i1110390	tRNA uridine 5-carboxymethylaminomethyl modification enzyme MnmG	1326	3.52561e-165
TRINITY_DN20646_c0_g1_i2110394	tRNA uridine 5-carboxymethylaminomethyl modification enzyme MnmG	1260	4.32898e-133
TRINITY_DN206460_c0_g1_i1110386	Hypothetical predicted protein	285	1.20013
TRINITY_DN2064628_c0_g1_i1110387	Hypothetical predicted protein	291	0.140807
TRINITY_DN2064638_c0_g1_i1110388	Hypothetical predicted protein	309	4.60085
TRINITY_DN2064684_c0_g1_i1110389	Hypothetical predicted protein	288	3.48002
TRINITY_DN2064720_c0_g1_i1110401	Hypothetical predicted protein	318	4.55299
TRINITY_DN206474_c0_g1_i1110403	Hypothetical predicted protein	405	0.00748131
TRINITY_DN206480_c0_g1_i1110404	Hypothetical predicted protein	699	1.78249
TRINITY_DN206480_c0_g1_i3110406	Hypothetical predicted protein	288	3.48002
TRINITY_DN206480_c0_g2_i1110407	Hypothetical predicted protein	297	6.09222
TRINITY_DN206486_c0_g1_i2110409	Hypothetical predicted protein	552	0.130739
TRINITY_DN20649_c0_g1_i4110423	Protein mab-21-like 3	1242	5.79354e-05
TRINITY_DN206494_c0_g1_i1110415	Hypothetical predicted protein	489	0.0974862
TRINITY_DN206498_c0_g1_i1110419	Myosin-9	753	6.51151e-07
TRINITY_DN206498_c0_g1_i2110420	Hypothetical predicted protein	504	0.000667153
TRINITY_DN206498_c0_g1_i3110421	Myosin-9	840	2.51565e-05
TRINITY_DN2065_c0_g1_i1110485	Hypothetical predicted protein	774	0.733201
TRINITY_DN2065_c0_g2_i1110487	Hypothetical predicted protein	342	0.142517
TRINITY_DN206506_c0_g1_i2110429	Hypothetical predicted protein	270	0.715489
TRINITY_DN2065064_c0_g1_i1110428	Hypothetical predicted protein	285	0.538714
TRINITY_DN2065094_c0_g1_i1110430	Complement factor D	345	3.04996e-12
TRINITY_DN20651_c0_g1_i2110434	Transcription activator BRG1	2047	7.21441e-235
TRINITY_DN20651_c0_g1_i5110436	Transcription activator BRG1	2047	7.21441e-235
TRINITY_DN2065111_c0_g1_i1110431	Hypothetical predicted protein	273	7.88433
TRINITY_DN2065184_c0_g1_i1110432	Hypothetical predicted protein	273	0.143686
TRINITY_DN206525_c0_g1_i2110440	Hypothetical predicted protein	285	7.77901
TRINITY_DN2065272_c0_g1_i1110446	Hypothetical predicted protein	318
TRINITY_DN2065294_c0_g1_i1110447	Hypothetical predicted protein	297	1.22754
TRINITY_DN2065380_c0_g1_i1110450	Hypothetical predicted protein	279
TRINITY_DN2065416_c0_g1_i1110452	Hypothetical predicted protein	270	6.05698
TRINITY_DN2065494_c0_g1_i1110453	Hypothetical predicted protein	279
TRINITY_DN20655_c0_g3_i2110468	Hypothetical predicted protein	639	0.516906
TRINITY_DN20655_c0_g3_i4110469	Hypothetical predicted protein	798	0.765959
TRINITY_DN206553_c0_g1_i10110457	Hypothetical predicted protein	762	1.21567
TRINITY_DN206553_c0_g1_i1110456	Hypothetical predicted protein	825	3.08528
TRINITY_DN206553_c0_g1_i2110459	Hypothetical predicted protein	819	0.801703
TRINITY_DN206553_c0_g1_i3110460	Hypothetical predicted protein	624	0.168775
TRINITY_DN206553_c0_g2_i2110461	Leukotoxin	459	4.58237e-08
TRINITY_DN2065536_c0_g1_i1110454	Hypothetical predicted protein	327	1.604
TRINITY_DN2065539_c0_g1_i1110455	Hypothetical predicted protein	273
TRINITY_DN206554_c0_g1_i1110462	Sulfotransferase 1A1	573	2.35616e-12
TRINITY_DN206554_c0_g1_i3110463	Sulfotransferase family cytosolic 1B member 1	603	9.92073e-12
TRINITY_DN206559_c0_g1_i1110466	Hypothetical predicted protein	315	0.0219121
TRINITY_DN2065597_c0_g1_i1110465	Hypothetical predicted protein	315
TRINITY_DN2065616_c0_g1_i1110470	Thyroid peroxidase	267	3.78886e-18
TRINITY_DN2065617_c0_g1_i1110471	Hypothetical predicted protein	363	3.542
TRINITY_DN206563_c0_g1_i1110472	UNC93-like protein MFSD11	957	9.01711e-74
TRINITY_DN2065671_c0_g1_i1110473	Eukaryotic translation initiation factor 3 subunit M	306	1.61561e-53
TRINITY_DN2065702_c0_g1_i1110475	Hypothetical predicted protein	279	0.708345
TRINITY_DN2065728_c0_g1_i1110476	Hypothetical predicted protein	354	0.00155333
TRINITY_DN206573_c0_g1_i1110477	Proprotein convertase subtilisin/kexin type 5	798	4.31922e-20
TRINITY_DN2065798_c0_g1_i1110478	Multiple epidermal growth factor-like domains protein 6	558	2.12959e-23
TRINITY_DN2065811_c0_g1_i1110479	Hypothetical predicted protein	273	6.03682
TRINITY_DN206583_c0_g1_i1110481	Hypothetical predicted protein	648	0.182988
TRINITY_DN206583_c1_g1_i1110482	Hypothetical predicted protein	462	1.57237
TRINITY_DN2065831_c0_g1_i1110480	Hypothetical predicted protein	303	0.933467
TRINITY_DN2066031_c0_g1_i1110489	Hypothetical predicted protein	324	0.943673
TRINITY_DN2066047_c0_g1_i1110490	Hypothetical predicted protein	270	0.00764435
TRINITY_DN206605_c0_g4_i2110492	Hypothetical predicted protein	369	4.59204
TRINITY_DN2066077_c0_g1_i1110493	Hypothetical predicted protein	315	2.67857
TRINITY_DN2066088_c0_g1_i1110494	Hypothetical predicted protein	285
TRINITY_DN2066128_c0_g1_i1110495	Hypothetical predicted protein	270	0.0647133
TRINITY_DN2066154_c0_g1_i1110497	Hypothetical predicted protein	288	7.75268
TRINITY_DN206618_c0_g1_i1110499	Hypothetical predicted protein	369	5.99739
TRINITY_DN206638_c0_g1_i2110509	Probable E3 ubiquitin-protein ligase DTX3	288	0.000178315
TRINITY_DN2066398_c0_g1_i1110510	Protein piccolo	291	2.54242e-35
TRINITY_DN20664_c0_g1_i1110516	Hypothetical predicted protein	369	0.415333
TRINITY_DN20664_c0_g1_i5110517	Hypothetical predicted protein	363
TRINITY_DN2066483_c0_g1_i1110514	Hypothetical predicted protein	276
TRINITY_DN20665_c0_g2_i2110519	P-selectin	282	0.000682197
TRINITY_DN2066668_c0_g1_i1110526	Hypothetical predicted protein	354	0.0100684
TRINITY_DN206669_c0_g1_i2110527	Hypothetical predicted protein	276
TRINITY_DN20667_c0_g1_i10110533	Fibrinogen C domain-containing protein 1	1011	1.09636e-40
TRINITY_DN20667_c0_g1_i1110532	Ficolin-2	552	1.47517e-45
TRINITY_DN20667_c0_g1_i12110535	CAP-Gly domain-containing linker protein 1	873	0.000383832
TRINITY_DN20667_c0_g1_i4110541	Fibrinogen C domain-containing protein 1	573	1.42612e-17
TRINITY_DN206671_c0_g1_i1110528	Hypothetical predicted protein	267	4.6531
TRINITY_DN206674_c0_g2_i1110529	Hypothetical predicted protein	294	1.6087
TRINITY_DN206675_c1_g2_i1110530	Hypothetical predicted protein	309	4.60085
TRINITY_DN2066773_c0_g1_i1110531	Hypothetical predicted protein	345	0.0373698
TRINITY_DN20668_c0_g1_i10110549	Cyclic AMP-responsive element-binding protein 3-like protein 2	906	6.72673e-07
TRINITY_DN20668_c0_g1_i12110550	Cyclic AMP-responsive element-binding protein 3-like protein 2	900	2.98685e-07
TRINITY_DN2066860_c0_g1_i1110547	Hypothetical predicted protein	459	0.243542
TRINITY_DN20669_c0_g1_i3110568	Universal stress protein YxiE	480	6.73869e-08
TRINITY_DN20669_c0_g2_i2110572	Hypothetical predicted protein	429	0.00123184
TRINITY_DN2066918_c0_g1_i1110558	Hypothetical predicted protein	279	4.59136
TRINITY_DN206694_c0_g1_i3110561	LINE-1 retrotransposable element ORF2 protein	279	0.000180131
TRINITY_DN206694_c0_g1_i5110562	Hypothetical predicted protein	858	0.38579
TRINITY_DN206697_c0_g3_i4110565	Hypothetical predicted protein	315
TRINITY_DN2067028_c0_g1_i1110575	Mineralocorticoid receptor	366	6.745e-68
TRINITY_DN206704_c1_g1_i1110583	Hypothetical predicted protein	297	3.5716
TRINITY_DN2067042_c0_g1_i1110582	Gag-Pol polyprotein	285	2.66741e-08
TRINITY_DN206708_c0_g1_i1110585	Hypothetical predicted protein	492	2.44564
TRINITY_DN2067082_c0_g1_i1110584	Hypothetical predicted protein	330	8.75009e-07
TRINITY_DN2067149_c0_g1_i1110586	Hypothetical predicted protein	276	0.710726
TRINITY_DN20672_c0_g1_i3110592	DNA topoisomerase 1	462	0.000137427
TRINITY_DN20672_c0_g1_i8110595	DNA topoisomerase 1	1410	8.56299e-16
TRINITY_DN2067288_c0_g1_i1110588	Hepatocyte growth factor	426	1.971e-14
TRINITY_DN20673_c0_g1_i11110608	DnaJ homolog subfamily C member 3	1893	3.3767e-05
TRINITY_DN20673_c0_g1_i2110609	DnaJ homolog subfamily C member 3	2047	3.70065e-05
TRINITY_DN2067325_c0_g1_i1110597	Hypothetical predicted protein	387	1.22203
TRINITY_DN2067325_c0_g1_i1110598	Hypothetical predicted protein	270	1.22044
TRINITY_DN2067347_c0_g1_i1110599	Hypothetical predicted protein	312
TRINITY_DN2067355_c0_g1_i1110600	Hypothetical predicted protein	267	2.72791
TRINITY_DN2067361_c0_g1_i1110601	Hypothetical predicted protein	306
TRINITY_DN206737_c0_g1_i1110602	Hypothetical predicted protein	291	0.0166331
TRINITY_DN206738_c0_g1_i1110603	Phospholipid-transporting ATPase IC	507	1.70939e-39
TRINITY_DN2067394_c0_g1_i1110605	Hypothetical predicted protein	345	0.92045
TRINITY_DN2067396_c0_g1_i1110606	Hypothetical predicted protein	291	2.65551
TRINITY_DN20674_c0_g1_i2110621	Dual specificity protein kinase CLK3	387	1.4236e-49
TRINITY_DN206740_c2_g1_i2110618	Hypothetical predicted protein	351	0.240478
TRINITY_DN2067435_c0_g1_i1110619	Hypothetical predicted protein	306	1.21495
TRINITY_DN2067468_c0_g1_i1110620	Hypothetical predicted protein	270
TRINITY_DN20675_c0_g1_i5110628	Hypothetical predicted protein	279	0.00988414
TRINITY_DN2067537_c0_g1_i1110626	Hypothetical predicted protein	324	2.10228
TRINITY_DN2067540_c0_g1_i1110627	Hypothetical predicted protein	267	4.6531
TRINITY_DN20676_c0_g1_i1110634	DnaJ homolog subfamily C member 13	2047	2.81078e-263
TRINITY_DN20676_c0_g2_i1110635	DnaJ homolog subfamily C member 13	612	2.40716e-61
TRINITY_DN206760_c0_g1_i1110629	Hypothetical predicted protein	333	0.547398
TRINITY_DN206766_c0_g1_i1110630	Protein inturned	366	1.47924e-06
TRINITY_DN206768_c0_g1_i1110632	Hypothetical predicted protein	336	0.417639
TRINITY_DN2067692_c0_g1_i1110633	Hypothetical predicted protein	321	0.00196803
TRINITY_DN20677_c0_g1_i11110642	Hypothetical predicted protein	549	1.862
TRINITY_DN20677_c0_g1_i6110645	Hypothetical predicted protein	1035	1.48873
TRINITY_DN20677_c0_g1_i7110646	Hypothetical predicted protein	549	1.862
TRINITY_DN206773_c0_g1_i1110637	Protein fem-1 homolog C	345	5.75197e-11
TRINITY_DN2067737_c0_g1_i1110636	Myosin-binding protein C, fast-type	300	4.05361e-12
TRINITY_DN2067761_c0_g1_i1110638	tRNA (guanine-N(7)-)-methyltransferase	309	5.72636e-51
TRINITY_DN2067776_c0_g1_i1110639	Hypothetical predicted protein	366	0.71107
TRINITY_DN20678_c0_g1_i1110649	Cilia- and flagella-associated protein 299	708	2.10429e-89
TRINITY_DN2067922_c0_g1_i1110654	Hypothetical predicted protein	378	4.5411
TRINITY_DN2067936_c0_g1_i1110655	Glutamine synthetase	357	3.39236e-59
TRINITY_DN206794_c0_g1_i1110657	Hypothetical predicted protein	450	3.28739
TRINITY_DN2067944_c0_g1_i1110656	Hypothetical predicted protein	273	0.3201
TRINITY_DN206799_c0_g1_i1110659	Hypothetical predicted protein	276	6.01666
TRINITY_DN2068_c0_g1_i7110703	Transcription elongation regulator 1	1020	4.29003e-101
TRINITY_DN20680_c0_g1_i3110664	Hypothetical predicted protein	1281	0.0364307
TRINITY_DN20680_c2_g1_i1110669	Hypothetical predicted protein	444	0.0150326
TRINITY_DN20680_c2_g1_i2110670	Hypothetical predicted protein	315	1.57032
TRINITY_DN2068061_c0_g1_i1110660	60S ribosomal protein L7a	696	1.89617e-103
TRINITY_DN2068064_c0_g1_i1110661	Disintegrin and metalloproteinase domain-containing protein 10	987	5.20607e-64
TRINITY_DN2068110_c0_g1_i1110672	Hypothetical predicted protein	342	9.77847e-35
TRINITY_DN206846_c0_g1_i1110684	Hypothetical predicted protein	792	1.72619e-29
TRINITY_DN206846_c0_g3_i1110686	Hypothetical predicted protein	642	1.07854e-30
TRINITY_DN2068476_c0_g1_i1110687	Zinc finger protein 22	285	2.93552e-23
TRINITY_DN2068487_c0_g1_i1110688	Hypothetical predicted protein	282	3.50366
TRINITY_DN2068492_c0_g1_i1110689	Hypothetical predicted protein	576	0.0850458
TRINITY_DN2068494_c0_g1_i1110690	Hypothetical predicted protein	273	1.21638
TRINITY_DN20685_c3_g1_i1110694	Nuclear pore complex protein Nup205	474	2.54209e-12
TRINITY_DN206870_c0_g1_i1110696	Ice nucleation protein	387	1.59233e-08
TRINITY_DN2068788_c0_g1_i1110698	Hypothetical predicted protein	306	3.53496
TRINITY_DN2068839_c0_g1_i1110699	Alpha-actinin-1	453	1.86199e-83
TRINITY_DN2068894_c0_g1_i1110700	Hypothetical predicted protein	528	0.0532713
TRINITY_DN2068940_c0_g1_i1110701	Golgin subfamily A member 4	603	6.68175e-109
TRINITY_DN2068976_c0_g1_i1110702	Hypothetical predicted protein	279	5.9965
TRINITY_DN2069_c0_g1_i1110783	Electron transfer flavoprotein subunit beta	459	1.15186e-51
TRINITY_DN2069_c0_g2_i1110784	Electron transfer flavoprotein subunit beta	792	4.45911e-94
TRINITY_DN20690_c0_g1_i1110709	Hypothetical predicted protein	843	0.221725
TRINITY_DN20690_c0_g1_i2110710	Hypothetical predicted protein	549	0.219952
TRINITY_DN2069026_c0_g1_i1110705	Hypothetical predicted protein	336
TRINITY_DN2069048_c0_g1_i1110706	Hypothetical predicted protein	354	0.0382598
TRINITY_DN2069099_c0_g1_i1110708	Hypothetical predicted protein	930	2.54122e-25
TRINITY_DN2069108_c0_g1_i1110713	Hypothetical predicted protein	294
TRINITY_DN20692_c0_g1_i1110723	Hypothetical predicted protein	1326	0.323522
TRINITY_DN20692_c0_g2_i10110725	Hypothetical predicted protein	2010	0.185632
TRINITY_DN20692_c0_g2_i2110727	Hypothetical predicted protein	2047	0.324193
TRINITY_DN20692_c2_g1_i1110732	Myosin-binding protein C, cardiac-type	630	6.94793e-27
TRINITY_DN20692_c2_g1_i2110733	Myosin-binding protein C, cardiac-type	321	2.83524e-10
TRINITY_DN20692_c2_g1_i4110734	Myosin-binding protein C, cardiac-type	531	6.14446e-22
TRINITY_DN20692_c2_g1_i5110735	Myosin-binding protein C, cardiac-type	594	5.41825e-23
TRINITY_DN2069256_c0_g1_i1110716	Hypothetical predicted protein	486	3.07795
TRINITY_DN206926_c0_g1_i1110719	Tyrosine-protein kinase Mer	687	3.2411e-07
TRINITY_DN206926_c0_g1_i3110720	Tyrosine-protein kinase Mer	654	2.97128e-07
TRINITY_DN2069261_c0_g1_i1110717	Hypothetical predicted protein	414	1.59345
TRINITY_DN2069269_c0_g1_i1110718	Hypothetical predicted protein	435	0.158721
TRINITY_DN2069282_c0_g1_i1110721	Hypothetical predicted protein	276	4.60679
TRINITY_DN2069296_c0_g1_i1110722	Hypothetical predicted protein	270	3.55094
TRINITY_DN20693_c0_g1_i2110744	Multiple epidermal growth factor-like domains protein 8	2047	3.85421e-95
TRINITY_DN206933_c0_g1_i1110738	Hypothetical predicted protein	375	0.0128155
TRINITY_DN2069364_c0_g1_i1110739	Hypothetical predicted protein	396	7.83147
TRINITY_DN2069471_c0_g1_i1110748	Hypothetical predicted protein	288	3.48002
TRINITY_DN20695_c3_g1_i1110751	Hypothetical predicted protein	1239	0.00242581
TRINITY_DN2069590_c0_g1_i1110750	Hypothetical predicted protein	267	3.56275
TRINITY_DN206963_c0_g1_i2110754	Enzymatic polyprotein	2047	1.9084e-102
TRINITY_DN2069638_c0_g1_i1110752	Hypothetical predicted protein	318	0.411801
TRINITY_DN2069645_c0_g1_i1110756	Hypothetical predicted protein	282	3.50366
TRINITY_DN206969_c0_g2_i1110757	Hypothetical predicted protein	447	0.170259
TRINITY_DN20697_c0_g1_i1110762	Hypothetical predicted protein	288	0.915796
TRINITY_DN2069766_c0_g1_i1110759	Hypothetical predicted protein	273	2.07483
TRINITY_DN2069789_c0_g1_i1110761	Hypothetical predicted protein	303	2.71597
TRINITY_DN20698_c0_g1_i2110769	Voltage-gated potassium channel subunit beta-1	1074	4.82643e-50
TRINITY_DN20698_c0_g1_i3110770	Probable NAD(P)H-dependent D-xylose reductase xyl1	327	1.14684e-06
TRINITY_DN2069827_c0_g1_i1110763	Complement C3	276	7.32083e-14
TRINITY_DN2069881_c0_g1_i1110764	Hypothetical predicted protein	300
TRINITY_DN2069889_c0_g1_i1110765	Hypothetical predicted protein	348	1.56439
TRINITY_DN2069897_c0_g1_i1110766	E3 ubiquitin-protein ligase XIAP	303	9.61516e-14
TRINITY_DN2069983_c0_g1_i1110775	Hypothetical predicted protein	267	0.322238
TRINITY_DN2070_c0_g1_i2110878	DNA replication licensing factor mcm2	2047	7.3968e-264
TRINITY_DN20700_c0_g1_i3110791	Putative Polycomb group protein ASXL2	2047	1.93514e-54
TRINITY_DN2070079_c0_g1_i1110788	Hypothetical predicted protein	285	2.67361
TRINITY_DN2070087_c0_g1_i1110789	Enhancer of polycomb-like protein 1	294	4.06254e-28
TRINITY_DN2070132_c0_g1_i1110796	Glutamate carboxypeptidase 2	288	1.6016e-29
TRINITY_DN2070138_c0_g1_i1110797	Hypothetical predicted protein	300	0.321933
TRINITY_DN207015_c0_g1_i1110798	Tektin-1	696	4.28342e-55
TRINITY_DN2070255_c0_g1_i1110800	Exodeoxyribonuclease 7 large subunit	297	1.8216e-20
TRINITY_DN2070287_c0_g1_i1110801	Nipped-B-like protein	468	5.53545e-65
TRINITY_DN20703_c0_g2_i2110808	Hypothetical predicted protein	372	2.05365
TRINITY_DN20703_c1_g1_i1110809	Hypothetical predicted protein	285	1.20013
TRINITY_DN2070300_c0_g1_i1110802	Hypothetical predicted protein	273
TRINITY_DN2070307_c0_g1_i1110803	Zinc finger protein OZF	300	8.62588e-55
TRINITY_DN207035_c0_g1_i1110804	Hypothetical predicted protein	327	0.022382
TRINITY_DN20704_c0_g1_i3110816	Coronin-1A	312	8.31698e-18
TRINITY_DN20704_c0_g2_i1110818	Coronin-1B	543	1.24208e-33
TRINITY_DN20704_c1_g2_i1110819	Coronin-1B	291	2.92242e-15
TRINITY_DN2070403_c0_g1_i1110811	Hypothetical predicted protein	372	0.000890809
TRINITY_DN2070417_c0_g1_i1110812	5-hydroxytryptamine receptor 1D	903	3.67113e-05
TRINITY_DN2070446_c0_g1_i1110813	Hypothetical predicted protein	447	0.844985
TRINITY_DN207048_c0_g1_i1110814	Probable aquaporin TIP2-2	432	1.82261e-10
TRINITY_DN20705_c0_g1_i3110826	Zinc finger protein 227	1458	4.76873e-118
TRINITY_DN20705_c0_g1_i5110828	Zinc finger protein 235	1131	7.61647e-94
TRINITY_DN20705_c0_g1_i6110829	Zinc finger protein 227	2047	1.34562e-156
TRINITY_DN20705_c0_g1_i7110830	Zinc finger protein 227	1542	3.92305e-126
TRINITY_DN20705_c1_g1_i1110832	Zinc finger protein 782	669	1.22429e-72
TRINITY_DN20705_c1_g1_i2110833	Zinc finger protein 714	465	1.29608e-50
TRINITY_DN20705_c1_g2_i1110835	Zinc finger and SCAN domain-containing protein 2	477	6.97981e-50
TRINITY_DN20705_c1_g2_i2110836	Zinc finger protein 235	432	3.18012e-47
TRINITY_DN20705_c1_g3_i1110838	Zinc finger protein 436	348	4.2209e-30
TRINITY_DN20705_c1_g3_i2110839	Zinc finger protein 436	294	1.0331e-31
TRINITY_DN20705_c1_g4_i2110841	Zinc finger protein 227	315	8.81404e-36
TRINITY_DN20705_c2_g1_i1110842	Zinc finger protein 227	387	4.89283e-50
TRINITY_DN20705_c2_g1_i5110843	Zinc finger protein 227	396	5.18046e-44
TRINITY_DN207058_c0_g1_i1110821	Hypothetical predicted protein	327	0.145076
TRINITY_DN2070588_c0_g1_i1110820	Hypothetical predicted protein	501	0.678694
TRINITY_DN20706_c0_g1_i10110853	Hypothetical predicted protein	789	0.257991
TRINITY_DN20706_c0_g1_i1110852	Hypothetical predicted protein	600	1.01746
TRINITY_DN20706_c0_g1_i2110854	Hypothetical predicted protein	672	0.965959
TRINITY_DN20706_c0_g1_i3110855	Hypothetical predicted protein	561	1.15225
TRINITY_DN2070615_c0_g1_i1110846	Hypothetical predicted protein	291	1.55681
TRINITY_DN2070618_c0_g1_i1110847	Hypothetical predicted protein	381	4.52412
TRINITY_DN2070656_c0_g1_i1110849	Hypothetical predicted protein	273	0.0289518
TRINITY_DN2070682_c0_g1_i1110850	Hypothetical predicted protein	312	0.707348
TRINITY_DN2070730_c0_g1_i1110864	Hypothetical predicted protein	294
TRINITY_DN2070738_c0_g1_i1110865	Hypothetical predicted protein	282	0.242636
TRINITY_DN2070845_c0_g1_i1110866	Hypothetical predicted protein	294	4.6806
TRINITY_DN207086_c2_g1_i1110867	Transcription intermediary factor 1-beta	1095	7.75359e-11
TRINITY_DN20709_c1_g1_i1110876	NAD(P)H-quinone oxidoreductase subunit H	882	6.20478e-18
TRINITY_DN207094_c0_g1_i1110868	Oviduct-specific glycoprotein	585	3.29062e-09
TRINITY_DN207094_c0_g2_i4110871	Hypothetical predicted protein	369	5.99739
TRINITY_DN207094_c0_g3_i1110872	Hypothetical predicted protein	309	0.0491558
TRINITY_DN207095_c0_g1_i1110873	Hypothetical predicted protein	276	7.858
TRINITY_DN2070983_c0_g1_i1110874	Hypothetical predicted protein	300	4.6487
TRINITY_DN2070990_c0_g1_i1110875	Thiamine transporter 2	498	3.02025e-86
TRINITY_DN2071023_c0_g1_i1110881	Dynein light chain Tctex-type protein 2B	285	6.55485e-15
TRINITY_DN2071052_c0_g1_i1110882	Hypothetical predicted protein	273	0.245092
TRINITY_DN2071092_c0_g1_i1110883	Hypothetical predicted protein	276	7.858
TRINITY_DN2071162_c0_g1_i1110885	Endoplasmic reticulum membrane sensor NFE2L1	315	3.44198e-56
TRINITY_DN2071183_c0_g1_i1110886	Hypothetical predicted protein	294	3.58381
TRINITY_DN20712_c2_g1_i1110896	Hypothetical predicted protein	285	0.000520578
TRINITY_DN2071214_c0_g1_i1110887	Hypothetical predicted protein	267	0.00154541
TRINITY_DN207127_c0_g1_i1110888	GTPase IMAP family member 4	516	5.87038e-27
TRINITY_DN207127_c0_g1_i5110890	GTPase IMAP family member 4	591	4.68056e-27
TRINITY_DN207127_c0_g1_i6110891	GTPase IMAP family member 4	387	1.21356e-24
TRINITY_DN207127_c0_g1_i7110892	GTPase IMAP family member 4	657	4.90997e-34
TRINITY_DN207129_c0_g1_i2110894	Hypothetical predicted protein	297	2.38461e-12
TRINITY_DN20713_c0_g2_i4110900	Hypothetical predicted protein	1386	0.201484
TRINITY_DN207135_c0_g1_i1110898	Gag-Pro-Pol polyprotein	276	1.09142e-17
TRINITY_DN2071350_c0_g1_i1110897	Hypothetical predicted protein	435	0.787725
TRINITY_DN20714_c0_g1_i3110911	Hypothetical predicted protein	2047	0.943257
TRINITY_DN2071424_c0_g1_i1110902	Hypothetical predicted protein	276	1.21232
TRINITY_DN2071439_c0_g1_i1110903	Mitogen-activated protein kinase kinase kinase 4	351	5.27101e-57
TRINITY_DN207144_c1_g1_i2110904	Hypothetical predicted protein	321	0.00257032
TRINITY_DN207144_c5_g1_i1110905	Hypothetical predicted protein	318	0.000233293
TRINITY_DN2071485_c0_g1_i1110906	AN1-type zinc finger protein 4	270	2.77469e-45
TRINITY_DN207152_c0_g1_i1110916	Hypothetical predicted protein	291	1.192
TRINITY_DN2071676_c0_g1_i1110918	Hypothetical predicted protein	297	3.5716
TRINITY_DN2071712_c0_g1_i1110919	Hypothetical predicted protein	342	0.0639729
TRINITY_DN2071770_c0_g1_i1110920	Nucleoprotein TPR	1125	2.96979e-05
TRINITY_DN20718_c0_g1_i1110925	Mitochondrial potassium channel ATP-binding subunit	1965	4.4934e-194
TRINITY_DN2071801_c0_g1_i1110921	Hypothetical predicted protein	357	3.56801
TRINITY_DN207182_c0_g1_i2110923	Polyubiquitin-B	573	4.75853e-05
TRINITY_DN20719_c0_g1_i2110941	Putative E3 ubiquitin-protein ligase UBR7	1209	1.09792e-85
TRINITY_DN20719_c0_g1_i3110942	Putative E3 ubiquitin-protein ligase UBR7	951	1.69146e-56
TRINITY_DN20719_c0_g1_i6110945	Putative E3 ubiquitin-protein ligase UBR7	702	2.55967e-47
TRINITY_DN2071907_c0_g1_i1110935	60S ribosomal protein L18a	348	1.19504e-08
TRINITY_DN2071907_c0_g1_i1110936	60S ribosomal protein L18a	276	1.20951e-08
TRINITY_DN207191_c0_g1_i3110937	Mytilin-B	276	2.60379e-11
TRINITY_DN2071953_c0_g1_i1110938	Hypothetical predicted protein	297	0.551018
TRINITY_DN2071971_c0_g1_i1110939	Hypothetical predicted protein	321	0.914183
TRINITY_DN2072_c0_g1_i11111021	Hypothetical predicted protein	423	2.49691e-22
TRINITY_DN2072_c0_g1_i12111022	Hypothetical predicted protein	462	2.76265e-13
TRINITY_DN2072_c0_g1_i5111024	Hypothetical predicted protein	423	2.49691e-22
TRINITY_DN2072029_c0_g1_i1110947	Hypothetical predicted protein	282	2.68266
TRINITY_DN2072098_c0_g1_i1110949	Hypothetical predicted protein	270	0.24591
TRINITY_DN20721_c0_g1_i1110954	Glycosyltransferase 8 domain-containing protein 1	1089	7.79408e-80
TRINITY_DN20721_c0_g1_i3110956	Hypothetical predicted protein	534	0.0548855
TRINITY_DN207210_c0_g1_i2110951	Hypothetical predicted protein	342	0.00578611
TRINITY_DN207210_c0_g1_i4110952	Hypothetical predicted protein	327	6.29294e-05
TRINITY_DN2072218_c0_g1_i1110959	Hypothetical predicted protein	297
TRINITY_DN2072223_c0_g1_i1110960	Hypothetical predicted protein	318	0.141534
TRINITY_DN207225_c6_g1_i1110961	Hypothetical predicted protein	288	0.240999
TRINITY_DN207226_c0_g1_i1110962	Hypothetical predicted protein	774	0.00351634
TRINITY_DN20723_c0_g1_i1110971	Protein wntless	1647	2.24591e-135
TRINITY_DN20723_c0_g1_i4110974	Protein wntless	1350	4.06998e-100
TRINITY_DN2072300_c0_g1_i1110963	Tektin-5	321	3.33367e-27
TRINITY_DN2072306_c0_g1_i1110964	Hypothetical predicted protein	270	2.71886
TRINITY_DN207234_c0_g1_i1110965	Hypothetical predicted protein	306	0.244804
TRINITY_DN207234_c0_g1_i3110966	Hypothetical predicted protein	339	0.709844
TRINITY_DN2072390_c0_g1_i1110969	Hypothetical predicted protein	276	3.5273
TRINITY_DN2072392_c0_g1_i2110970	RNA-directed DNA polymerase from mobile element jockey	498	2.00361e-05
TRINITY_DN2072430_c0_g1_i1110975	Hypothetical predicted protein	306	4.6168
TRINITY_DN2072494_c0_g1_i1110976	Hypothetical predicted protein	312	0.707348
TRINITY_DN20726_c0_g1_i2110993	E3 ubiquitin-protein ligase TRIM39	2047	2.77345e-194
TRINITY_DN20726_c0_g1_i8110997	Hypothetical predicted protein	327	6.09521
TRINITY_DN207260_c0_g1_i3110982	Hypothetical predicted protein	492	0.377307
TRINITY_DN207261_c0_g1_i2110983	Hypothetical predicted protein	276	0.928237
TRINITY_DN207263_c0_g1_i11110984	Zinc finger protein 423	1860	6.40235e-25
TRINITY_DN207263_c0_g1_i13110986	Hypothetical predicted protein	300	3.55938
TRINITY_DN207263_c0_g1_i5110987	Zinc finger protein 423	603	1.09687e-10
TRINITY_DN207267_c0_g1_i3110991	Hypothetical predicted protein	285	1.20013
TRINITY_DN207270_c0_g1_i1111000	Hypothetical predicted protein	309	0.318619
TRINITY_DN2072707_c0_g1_i1110999	Ficolin-2	453	3.81319e-28
TRINITY_DN2072731_c0_g1_i1111001	Hypothetical predicted protein	285	0.412479
TRINITY_DN2072734_c0_g1_i1111002	Hypothetical predicted protein	372	7.80387
TRINITY_DN2072748_c0_g1_i1111003	Hypothetical predicted protein	276	4.60679
TRINITY_DN207275_c0_g1_i2111005	Hypothetical predicted protein	390	1.59001
TRINITY_DN2072776_c0_g1_i1111006	Hypothetical predicted protein	294	0.943109
TRINITY_DN207284_c0_g2_i1111007	Hypothetical predicted protein	2047	0.029322
TRINITY_DN2072865_c0_g1_i1111008	Hypothetical predicted protein	273	6.03682
TRINITY_DN20729_c0_g1_i1111013	Peptide chain release factor 1	609	2.1053e-25
TRINITY_DN20729_c0_g2_i2111015	Phosphatase NudJ	825	3.98304e-40
TRINITY_DN20729_c0_g2_i8111020	Phosphatase NudJ	711	2.01353e-39
TRINITY_DN2072926_c0_g1_i1111009	Hypothetical predicted protein	270	1.22044
TRINITY_DN207294_c0_g2_i2111010	Hypothetical predicted protein	1968	0.0475957
TRINITY_DN2072965_c0_g1_i1111011	Hypothetical predicted protein	276	7.858
TRINITY_DN2072982_c0_g1_i1111012	Hypothetical predicted protein	633	0.133307
TRINITY_DN2073_c0_g1_i2111087	Replication protein A 32 kDa subunit	822	2.741e-41
TRINITY_DN20730_c0_g1_i1111031	Hypothetical predicted protein	315	0.0219121
TRINITY_DN20730_c1_g1_i2111032	Hypothetical predicted protein	333	0.004478
TRINITY_DN2073049_c0_g1_i1111027	Hypothetical predicted protein	567	1.18258
TRINITY_DN207305_c0_g1_i3111028	Putative ubiquitin domain-containing protein TINCR	267	1.70469e-10
TRINITY_DN207305_c1_g3_i1111029	Zinc finger protein ENSP00000375192	306	3.18244e-17
TRINITY_DN2073083_c0_g1_i1111030	Hypothetical predicted protein	300	0.420457
TRINITY_DN20731_c0_g1_i3111039	Centrosomal protein of 120 kDa	2047	7.23509e-110
TRINITY_DN20731_c0_g1_i8111043	Centrosomal protein of 120 kDa	1131	4.52777e-46
TRINITY_DN2073137_c0_g1_i1111035	Fibrinogen gamma chain	300	1.17124e-35
TRINITY_DN2073159_c0_g1_i1111036	Transmembrane protease serine 11D	309	5.75298e-35
TRINITY_DN2073172_c0_g1_i1111037	Hypothetical predicted protein	372	1.57243
TRINITY_DN207320_c0_g1_i2111047	Toll-like receptor 2	525	4.72322e-19
TRINITY_DN2073205_c0_g1_i1111045	Hypothetical predicted protein	333	0.245716
TRINITY_DN207321_c0_g1_i1111048	Hypothetical predicted protein	312	0.707348
TRINITY_DN2073289_c0_g1_i1111049	Hypothetical predicted protein	312	1.57581
TRINITY_DN2073347_c0_g1_i1111050	Hypothetical predicted protein	294	3.58381
TRINITY_DN20734_c0_g1_i1111061	Receptor-type tyrosine-protein phosphatase F	462	2.74349e-37
TRINITY_DN20734_c0_g1_i2111062	Receptor-type tyrosine-protein phosphatase F	657	3.8724e-47
TRINITY_DN20734_c0_g1_i3111063	Receptor-type tyrosine-protein phosphatase F	360	2.53002e-22
TRINITY_DN20734_c0_g2_i2111067	Receptor-type tyrosine-protein phosphatase F	1650	4.67482e-32
TRINITY_DN20734_c0_g3_i1111068	Tyrosine-protein phosphatase non-receptor type 11	561	8.23847e-07
TRINITY_DN207341_c2_g1_i2111056	ER degradation-enhancing alpha-mannosidase-like protein 3	300	3.19701e-25
TRINITY_DN207345_c0_g1_i4111058	Hypothetical predicted protein	369	2.69211
TRINITY_DN2073500_c0_g1_i1111069	Hypothetical predicted protein	273	1.58864
TRINITY_DN2073504_c0_g1_i1111070	Hypothetical predicted protein	429	0.0177877
TRINITY_DN2073586_c0_g1_i1111071	Hypothetical predicted protein	297	3.5716
TRINITY_DN207360_c0_g1_i1111072	SCO-spondin	381	2.64002e-16
TRINITY_DN207361_c1_g1_i1111073	Hypothetical predicted protein	300	5.66948e-06
TRINITY_DN207364_c3_g1_i1111074	Hypothetical predicted protein	303	4.63275
TRINITY_DN2073658_c0_g1_i1111075	Hypothetical predicted protein	279	1.20825
TRINITY_DN2073670_c0_g1_i1111076	Hypothetical predicted protein	300	6.07139
TRINITY_DN2073684_c0_g1_i1111077	Gag-Pol polyprotein	369	9.20983e-17
TRINITY_DN2073712_c0_g1_i1111079	Hypothetical predicted protein	303	6.05056
TRINITY_DN2073715_c0_g1_i1111080	NK-tumor recognition protein	366	1.85396e-33
TRINITY_DN207375_c0_g1_i1111081	Kinesin-like protein unc-104	714	9.66764e-66
TRINITY_DN207375_c0_g1_i3111082	Kinesin-like protein unc-104	690	2.71674e-70
TRINITY_DN2073760_c0_g1_i1111083	Hypothetical predicted protein	324
TRINITY_DN2074_c0_g1_i5111173	Deoxyribose-phosphate aldolase	960	1.52438e-121
TRINITY_DN2074_c1_g1_i1111176	Hypothetical predicted protein	405	0.10803
TRINITY_DN20740_c0_g1_i11111099	Lactoylglutathione lyase	885	4.50054e-109
TRINITY_DN207402_c0_g1_i2111089	Aggrecan core protein	474	5.65006e-20
TRINITY_DN207406_c0_g1_i2111091	Hypothetical predicted protein	405	0.184271
TRINITY_DN207408_c0_g1_i2111097	Hypothetical predicted protein	273	1.21638
TRINITY_DN207408_c0_g1_i4111098	E3 ubiquitin-protein ligase TRIM39	627	3.32081e-05
TRINITY_DN207410_c0_g1_i2111102	Fibronectin	1275	8.32443e-07
TRINITY_DN207415_c0_g1_i2111103	Hypothetical predicted protein	267	1.2245
TRINITY_DN20743_c0_g1_i2111110	Hypothetical predicted protein	1512	0.0772511
TRINITY_DN20743_c0_g1_i3111111	Coiled-coil domain-containing protein 66	2047	0.000239869
TRINITY_DN20743_c0_g1_i7111114	Coiled-coil domain-containing protein 66	2047	0.000239869
TRINITY_DN2074393_c0_g1_i1111108	Cadherin-6	363	7.55471e-35
TRINITY_DN20744_c0_g1_i6111130	Hypothetical predicted protein	378	4.5411
TRINITY_DN207440_c0_g1_i1111117	Hypothetical predicted protein	381	1.55492
TRINITY_DN207440_c0_g1_i2111118	Hypothetical predicted protein	801	2.93004
TRINITY_DN2074425_c0_g1_i1111121	Hypothetical predicted protein	279	0.317962
TRINITY_DN2074473_c0_g1_i1111122	Hypothetical predicted protein	273	1.21638
TRINITY_DN2074476_c0_g1_i1111123	WW domain-binding protein 2	297	2.90149e-26
TRINITY_DN2074498_c0_g1_i1111124	Zinc finger protein ENSP00000375192	312	9.21685e-09
TRINITY_DN2074616_c0_g1_i1111134	SEC14-like protein 2	459	2.497e-30
TRINITY_DN207463_c2_g1_i2111135	Hypothetical predicted protein	1314	6.61559e-23
TRINITY_DN207463_c2_g1_i2111136	Hypothetical predicted protein	426	0.556745
TRINITY_DN207463_c2_g1_i3111139	Hypothetical predicted protein	402	0.702929
TRINITY_DN207463_c2_g1_i3111140	Gag-Pol polyprotein	1137	7.59138e-17
TRINITY_DN2074648_c0_g1_i1111141	Hypothetical predicted protein	276	0.143206
TRINITY_DN207472_c0_g2_i1111142	Hypothetical predicted protein	483	0.214003
TRINITY_DN207474_c0_g1_i1111143	Hypothetical predicted protein	270	7.91066
TRINITY_DN2074775_c0_g1_i1111144	Hypothetical predicted protein	297	1.60322
TRINITY_DN2074841_c0_g1_i1111145	Hypothetical predicted protein	318	0.00197494
TRINITY_DN2074859_c0_g1_i1111146	60S ribosomal protein L24	351	4.07349e-25
TRINITY_DN207489_c0_g1_i1111147	Hypothetical predicted protein	312
TRINITY_DN207489_c0_g1_i2111148	Angiopoietin-1 receptor	462	0.000682043
TRINITY_DN20749_c0_g1_i10111154	WSC domain-containing protein 1	1413	1.01678e-08
TRINITY_DN20749_c0_g1_i13111157	Kremen protein 1	1593	4.20999e-06
TRINITY_DN20749_c0_g1_i14111158	Hypothetical predicted protein	780	0.0298536
TRINITY_DN20749_c0_g1_i2111161	Kremen protein 1	1578	4.1584e-06
TRINITY_DN20749_c0_g1_i9111168	Kremen protein 1	1170	2.16014e-06
TRINITY_DN20749_c1_g1_i1111169	Hypothetical predicted protein	645	1.53405
TRINITY_DN20749_c1_g1_i3111170	Hypothetical predicted protein	777	0.00462459
TRINITY_DN2074909_c0_g1_i1111149	Hypothetical predicted protein	378	0.536424
TRINITY_DN207494_c0_g1_i1111152	Calmodulin	327	2.61949e-35
TRINITY_DN2074946_c0_g1_i1111151	Hypothetical predicted protein	282	1.20419
TRINITY_DN2075_c0_g1_i5111237	Protein FMC1 homolog	330	7.62998e-19
TRINITY_DN2075011_c0_g1_i1111177	Hypothetical predicted protein	330	0.0847515
TRINITY_DN2075028_c0_g1_i1111178	Respiratory supercomplex factor 1, mitochondrial	501	2.70481e-66
TRINITY_DN2075091_c0_g1_i1111179	Hypothetical predicted protein	279	1.57803
TRINITY_DN20751_c0_g1_i1111183	Hypothetical predicted protein	267	0.0649287
TRINITY_DN207514_c0_g1_i1111180	ALX homeobox protein 1	813	1.25487e-22
TRINITY_DN207518_c0_g1_i1111181	Hypothetical predicted protein	405	0.536147
TRINITY_DN2075194_c0_g1_i1111182	Hypothetical predicted protein	279	4.59136
TRINITY_DN20752_c0_g1_i1111193	DNA replication licensing factor MCM4	453	7.96945e-18
TRINITY_DN20752_c0_g3_i1111195	DNA replication licensing factor mcm4	531	1.95382e-60
TRINITY_DN207520_c0_g1_i1111184	Chaperone protein DnaK	1446	2.29891e-64
TRINITY_DN207520_c0_g1_i2111185	Hypothetical predicted protein	657	6.19674e-37
TRINITY_DN207520_c0_g1_i4111187	Endoplasmic reticulum chaperone BiP	1737	4.75758e-83
TRINITY_DN207522_c0_g1_i1111188	Hypothetical predicted protein	549	9.24102
TRINITY_DN207522_c0_g1_i4111189	Hypothetical predicted protein	354
TRINITY_DN207522_c0_g2_i1111190	Hypothetical predicted protein	402	2.04521
TRINITY_DN207524_c0_g1_i2111191	Hypothetical predicted protein	297	0.4219
TRINITY_DN2075298_c0_g1_i1111192	Hypothetical predicted protein	345	0.028613
TRINITY_DN20753_c5_g1_i1111203	Multiple epidermal growth factor-like domains protein 6	504	8.69311e-12
TRINITY_DN207537_c0_g1_i2111202	Hypothetical predicted protein	474	0.201889
TRINITY_DN20754_c0_g1_i9111219	Krev interaction trapped protein 1	2047	8.29723e-98
TRINITY_DN207540_c0_g1_i1111205	Hypothetical predicted protein	303	0.245649
TRINITY_DN2075405_c0_g1_i1111204	Hypothetical predicted protein	270	2.08175
TRINITY_DN2075458_c0_g1_i1111209	Hypothetical predicted protein	366	1.5841
TRINITY_DN207546_c0_g1_i1111210	Hypothetical predicted protein	327	0.422107
TRINITY_DN207549_c0_g1_i1111211	Hypothetical predicted protein	267	0.246729
TRINITY_DN207551_c0_g1_i2111220	Hypothetical predicted protein	489	1.07784
TRINITY_DN2075753_c0_g1_i1111225	Hypothetical predicted protein	336	1.58703
TRINITY_DN207576_c0_g1_i1111226	Hypothetical predicted protein	399	2.05306
TRINITY_DN207585_c0_g1_i1111229	Cytosolic phospholipase A2	1230	2.05037e-87
TRINITY_DN207585_c0_g1_i3111230	Cytosolic phospholipase A2	645	2.42653e-30
TRINITY_DN2075860_c0_g1_i1111234	Gag-Pol polyprotein	318	1.19538e-08
TRINITY_DN2075961_c0_g1_i1111235	Hypothetical predicted protein	339	0.927085
TRINITY_DN2075978_c0_g1_i1111236	Hypothetical predicted protein	291	1.192
TRINITY_DN2076012_c0_g1_i1111239	Hypothetical predicted protein	288	4.54505
TRINITY_DN2076044_c0_g1_i1111240	Hypothetical predicted protein	300	4.6487
TRINITY_DN2076048_c0_g1_i1111241	Hypothetical predicted protein	288	5.93602
TRINITY_DN207610_c0_g3_i2111244	LINE-1 retrotransposable element ORF2 protein	276	1.52649e-11
TRINITY_DN2076101_c0_g1_i1111242	Hypothetical predicted protein	276	0.710726
TRINITY_DN2076108_c0_g1_i1111243	Hypothetical predicted protein	276	0.928237
TRINITY_DN207615_c0_g1_i2111245	Hypothetical predicted protein	279	7.83167
TRINITY_DN207615_c0_g1_i3111246	Hypothetical predicted protein	288	5.93602
TRINITY_DN2076192_c0_g1_i1111248	Hypothetical predicted protein	279	0.415271
TRINITY_DN207620_c0_g1_i1111250	Dihydroxy-acid dehydratase	501	5.93187e-05
TRINITY_DN207620_c0_g2_i1111251	Hypothetical predicted protein	294	2.74403
TRINITY_DN2076286_c0_g1_i1111253	Hypothetical predicted protein	300	0.549134
TRINITY_DN2076299_c0_g1_i1111254	Hypothetical predicted protein	372	0.00577406
TRINITY_DN20764_c0_g2_i2111258	Peptidyl-prolyl cis-trans isomerase FKBP2	426	1.88269e-57
TRINITY_DN2076430_c0_g1_i1111257	Hypothetical predicted protein	297	4.66465
TRINITY_DN207653_c0_g1_i1111261	Hypothetical predicted protein	420	0.0641907
TRINITY_DN2076530_c0_g1_i1111260	Zinc finger protein 227	591	6.12719e-19
TRINITY_DN207661_c0_g1_i1111270	Hypothetical predicted protein	1248	0.0158846
TRINITY_DN207673_c0_g1_i1111272	Hypothetical predicted protein	348	0.0486305
TRINITY_DN2076766_c0_g1_i1111273	Hypothetical predicted protein	321	0.914183
TRINITY_DN2076780_c0_g1_i1111274	Hypothetical predicted protein	297	2.73468
TRINITY_DN20768_c0_g1_i3111281	Krueppel-like factor 9	741	6.05083e-42
TRINITY_DN2076824_c0_g1_i1111275	Hypothetical predicted protein	279	0.708345
