## Supplementary Table S1 for "Transcriptomics of mussel transmissible cancer MtrBTN2 suggests accumulation of multiple cancerous traits and oncogenic pathways shared among bilaterians" (part 5 of 11)

### Sheet: omicsbox_table (continued)
Table S1: Transcript annotation
TRINITY_DN2076888_c0_g1_i1111276	Hypothetical predicted protein	318	0.241421
TRINITY_DN2076890_c0_g1_i1111277	Hypothetical predicted protein	267	0.00118328
TRINITY_DN2076893_c0_g1_i1111278	Thyroid receptor-interacting protein 6	288	3.46392e-16
TRINITY_DN20769_c0_g1_i6111294	Probable E3 ubiquitin-protein ligase DTX3	2047	2.21408e-50
TRINITY_DN20769_c1_g1_i3111299	Probable E3 ubiquitin-protein ligase DTX3	1725	2.72165e-22
TRINITY_DN207692_c0_g1_i1111285	Hypothetical predicted protein	1062	3.3248e-11
TRINITY_DN207692_c0_g1_i3111286	Zinc finger MYM-type protein 2	1740	9.47961e-15
TRINITY_DN2077_c0_g1_i1111353	Poly(U)-binding-splicing factor PUF60	1692	1.15121e-142
TRINITY_DN20770_c0_g1_i15111309	ATP-dependent translocase ABCB1	2047	2.35878e-177
TRINITY_DN20770_c0_g1_i17111311	ATP-dependent translocase ABCB1	2047	1.05881e-177
TRINITY_DN20770_c0_g1_i2111312	ATP-dependent translocase ABCB1	2047	2.78634e-178
TRINITY_DN20770_c0_g1_i5111314	ATP-dependent translocase ABCB1	2047	1.9296e-179
TRINITY_DN2077059_c0_g1_i1111306	Hypothetical predicted protein	330	0.049686
TRINITY_DN207712_c0_g1_i3111317	Hypothetical predicted protein	372	0.108894
TRINITY_DN2077189_c0_g1_i1111318	Putative peroxiredoxin	492	8.61804e-30
TRINITY_DN2077195_c0_g1_i1111319	GAS2-like protein 2	309	7.06524e-17
TRINITY_DN20772_c0_g2_i1111325	Hypothetical predicted protein	297
TRINITY_DN2077256_c0_g1_i1111321	Hypothetical predicted protein	294	6.11305
TRINITY_DN207729_c0_g1_i2111323	Hypothetical predicted protein	324
TRINITY_DN207729_c0_g1_i3111324	Hypothetical predicted protein	318
TRINITY_DN2077354_c0_g1_i1111326	Hypothetical predicted protein	279	0.243455
TRINITY_DN2077361_c0_g1_i1111327	Isocitrate dehydrogenase	717	2.90722e-94
TRINITY_DN2077407_c0_g1_i1111328	Limbic system-associated membrane protein	363	3.30753e-06
TRINITY_DN207743_c0_g1_i2111330	E3 ubiquitin-protein ligase DTX1	1230	3.54642e-39
TRINITY_DN207743_c0_g1_i5111332	E3 ubiquitin-protein ligase DTX1	630	7.15671e-40
TRINITY_DN2077455_c0_g1_i1111333	Hypothetical predicted protein	741	0.0612141
TRINITY_DN207748_c0_g1_i2111334	Hypothetical predicted protein	300	0.246495
TRINITY_DN207752_c0_g1_i1111337	Hypothetical predicted protein	342	3.51031
TRINITY_DN2077521_c0_g1_i1111336	Hypothetical predicted protein	405	0.00438596
TRINITY_DN2077561_c0_g1_i1111339	Ficolin-2	297	1.5921e-24
TRINITY_DN207771_c0_g1_i3111343	Hypothetical predicted protein	1035	0.0462786
TRINITY_DN207774_c0_g1_i1111344	Cryptochrome-1	309	2.1963e-18
TRINITY_DN207775_c2_g1_i2111346	LINE-1 retrotransposable element ORF2 protein	315	4.52676e-32
TRINITY_DN207787_c0_g1_i1111347	Hypothetical predicted protein	315	0.31641
TRINITY_DN207788_c3_g1_i1111349	Hypothetical predicted protein	273
TRINITY_DN2077886_c0_g1_i1111348	Hypothetical predicted protein	369	3.516
TRINITY_DN207790_c0_g1_i1111350	Fibroblast growth factor receptor 3	339	2.18624e-34
TRINITY_DN2077933_c0_g1_i1111351	Hypothetical predicted protein	342	0.243097
TRINITY_DN2077984_c0_g1_i1111352	Probable endonuclease 4	267	2.51796e-46
TRINITY_DN2078_c0_g2_i1111433	Neurocalcin-delta	576	3.03723e-100
TRINITY_DN207800_c0_g1_i1111359	Hypothetical predicted protein	279	4.59136
TRINITY_DN207806_c0_g1_i1111360	Zinc finger protein 695	501	6.54326e-12
TRINITY_DN207806_c0_g1_i13111362	Hypothetical predicted protein	339	3.52292
TRINITY_DN2078077_c0_g1_i1111363	E3 ubiquitin-protein ligase TRIM33	999	2.49869e-13
TRINITY_DN2078083_c0_g1_i1111364	Hypothetical predicted protein	669	2.26245e-26
TRINITY_DN2078149_c0_g1_i1111366	Hypothetical predicted protein	363	0.00262072
TRINITY_DN2078164_c0_g1_i1111367	Hypothetical predicted protein	318	0.411801
TRINITY_DN20782_c0_g1_i3111370	Hypothetical predicted protein	777	0.565318
TRINITY_DN20782_c1_g1_i4111372	Hypothetical predicted protein	1023	0.0775421
TRINITY_DN20782_c1_g2_i1111373	Hypothetical predicted protein	366	0.0129587
TRINITY_DN2078284_c0_g1_i1111368	PH-interacting protein	306	2.20391e-18
TRINITY_DN20783_c0_g1_i1111382	C-X-C chemokine receptor type 2	1311	2.59932e-11
TRINITY_DN207837_c0_g1_i4111375	GTPase IMAP family member 4	300	5.66948e-06
TRINITY_DN207837_c0_g2_i1111376	GTPase IMAP family member 4	414	2.07629e-08
TRINITY_DN207837_c0_g2_i2111377	GTPase IMAP family member 4	387	2.07964e-08
TRINITY_DN207838_c5_g1_i1111381	Hypothetical predicted protein	282	2.05404
TRINITY_DN2078388_c0_g1_i1111380	Phosphoglucomutase	270	5.42772e-33
TRINITY_DN20784_c0_g1_i1111394	L-amino-acid oxidase	324	2.31359e-15
TRINITY_DN2078424_c0_g1_i1111388	Leucine-rich repeat and immunoglobulin-like domain-containing nogo receptor-interacting protein 2	375	0.000233554
TRINITY_DN2078438_c0_g1_i1111389	Hypothetical predicted protein	270	3.55094
TRINITY_DN2078453_c0_g1_i1111390	Acetyl-coenzyme A synthetase	327	2.91641e-10
TRINITY_DN207848_c0_g1_i2111392	Hypothetical predicted protein	276	7.858
TRINITY_DN207848_c0_g1_i4111393	Chloride channel protein 2	273	4.77218e-05
TRINITY_DN20785_c0_g1_i10111398	Zinc finger FYVE domain-containing protein 26	2047	2.08679e-24
TRINITY_DN20785_c0_g1_i3111399	Zinc finger FYVE domain-containing protein 26	2047	2.08679e-24
TRINITY_DN2078506_c0_g1_i1111395	Hypothetical predicted protein	309	0.0168946
TRINITY_DN2078514_c0_g1_i1111396	Protocadherin-16	270	8.62539e-47
TRINITY_DN2078517_c0_g1_i1111397	Hypothetical predicted protein	276	7.858
TRINITY_DN20786_c0_g1_i1111406	Clumping factor A	603	3.52849e-09
TRINITY_DN20786_c0_g1_i2111407	Clumping factor A	615	9.70285e-10
TRINITY_DN20786_c0_g2_i2111413	Hypothetical predicted protein	270	0.419459
TRINITY_DN207862_c0_g1_i1111404	Hypothetical predicted protein	441	1.37269
TRINITY_DN207876_c0_g2_i1111414	Hypothetical predicted protein	546	0.00880589
TRINITY_DN207877_c0_g1_i4111417	Lebercilin-like protein	354	0.000140493
TRINITY_DN2078798_c0_g1_i1111418	Hypothetical predicted protein	318	1.56484
TRINITY_DN2078865_c0_g1_i1111420	Hypothetical predicted protein	297	1.22754
TRINITY_DN20789_c0_g1_i5111429	Trimethylguanosine synthase	2047	2.92541e-10
TRINITY_DN2078923_c0_g1_i1111422	Hypothetical predicted protein	270	0.934458
TRINITY_DN2078952_c0_g1_i1111423	Hypothetical predicted protein	321	3.47389
TRINITY_DN207898_c0_g1_i2111425	LINE-1 retrotransposable element ORF2 protein	615	0.000466416
TRINITY_DN2079_c0_g2_i1111525	Actin, cytoplasmic	411	4.5581e-72
TRINITY_DN2079_c3_g1_i1111531	Actin, cytoplasmic	285	4.35615e-43
TRINITY_DN2079035_c0_g1_i1111435	Hypothetical predicted protein	303	0.54725
TRINITY_DN2079077_c0_g1_i1111437	Hypothetical predicted protein	777	0.113908
TRINITY_DN207922_c1_g1_i1111440	Hypothetical predicted protein	291	1.55681
TRINITY_DN207924_c0_g1_i3111441	Hypothetical predicted protein	345	5.96618
TRINITY_DN207924_c0_g1_i6111442	Hypothetical predicted protein	306
TRINITY_DN207928_c0_g4_i1111444	Hypothetical predicted protein	276
TRINITY_DN2079285_c0_g1_i1111443	Hypothetical predicted protein	282	0.0833929
TRINITY_DN20793_c0_g1_i11111457	Cyclic nucleotide-binding domain-containing protein 2	1908	4.4536e-05
TRINITY_DN20793_c0_g1_i11111458	cGMP-dependent protein kinase 2	948	2.72454e-06
TRINITY_DN20793_c0_g1_i1111455	Rap guanine nucleotide exchange factor 3	2047	1.1877e-11
TRINITY_DN20793_c0_g1_i15111461	Cyclic nucleotide-binding domain-containing protein 2	693	1.06076e-05
TRINITY_DN20793_c0_g1_i16111462	cAMP-dependent protein kinase regulatory subunit	1554	2.31926e-17
TRINITY_DN20793_c0_g1_i2111463	cAMP-dependent protein kinase regulatory subunit	2047	1.22908e-08
TRINITY_DN2079317_c0_g1_i1111445	Hypothetical predicted protein	270	7.91066
TRINITY_DN2079360_c0_g1_i1111446	Hypothetical predicted protein	609	0.00295821
TRINITY_DN207938_c0_g2_i1111448	Hypothetical predicted protein	534	2.81231e-06
TRINITY_DN207938_c0_g2_i4111451	Hypothetical predicted protein	648	9.37621e-06
TRINITY_DN207943_c0_g1_i1111469	Hypothetical predicted protein	270	1.59394
TRINITY_DN207947_c0_g1_i1111471	Dimethylaniline monooxygenase	918	1.40009e-84
TRINITY_DN207947_c0_g2_i1111473	Dimethylaniline monooxygenase	450	1.8409e-43
TRINITY_DN20795_c0_g1_i3111481	Hypothetical predicted protein	291	0.00115188
TRINITY_DN2079507_c0_g1_i1111475	Hypothetical predicted protein	357
TRINITY_DN207955_c0_g1_i1111476	Hypothetical predicted protein	510	0.00583924
TRINITY_DN207959_c0_g1_i1111477	Probable xyloglucan galactosyltransferase GT17	1323	5.2792e-28
TRINITY_DN207959_c0_g1_i2111478	Probable xyloglucan galactosyltransferase GT17	1356	7.61974e-30
TRINITY_DN207959_c0_g1_i3111479	Probable xyloglucan galactosyltransferase GT17	1275	1.72371e-28
TRINITY_DN207961_c0_g1_i1111483	Hypothetical predicted protein	288
TRINITY_DN207961_c0_g1_i2111484	Hypothetical predicted protein	1176	0.800948
TRINITY_DN207966_c0_g1_i1111485	Hypothetical predicted protein	354	0.02243
TRINITY_DN207970_c0_g1_i11111486	Hypothetical predicted protein	366	4.60902
TRINITY_DN207970_c0_g1_i12111487	Hypothetical predicted protein	456	1.54428
TRINITY_DN207970_c0_g1_i7111488	Hypothetical predicted protein	282
TRINITY_DN2079713_c0_g1_i1111489	Hypothetical predicted protein	309	6.00889
TRINITY_DN2079737_c0_g1_i1111490	Cytochrome b-c1 complex subunit 7	405	6.92156e-41
TRINITY_DN207976_c0_g1_i1111494	Chromosome partition protein MukB	312	3.97026e-36
TRINITY_DN207976_c0_g1_i6111495	Cyclic AMP-responsive element-binding protein 1	294	7.42089e-22
TRINITY_DN2079816_c0_g1_i1111496	Glycine receptor subunit alpha-1	1308	1.44426e-70
TRINITY_DN207983_c0_g1_i4111498	Hypothetical predicted protein	1446	0.0191585
TRINITY_DN207987_c0_g6_i1111500	Hypothetical predicted protein	267	6.07714
TRINITY_DN20799_c0_g1_i2111513	Tubulin-specific chaperone cofactor E-like protein	588	2.14365e-32
TRINITY_DN20799_c0_g2_i3111519	Tubulin-specific chaperone E	669	3.0507e-31
TRINITY_DN20799_c1_g1_i12111521	Hypothetical predicted protein	294	0.00265165
TRINITY_DN20799_c1_g1_i15111522	Hypothetical predicted protein	285	0.141767
TRINITY_DN20799_c1_g1_i2111523	Genome polyprotein	369	1.74093e-07
TRINITY_DN2079909_c0_g1_i1111501	Hypothetical predicted protein	276	1.58333
TRINITY_DN207991_c0_g1_i1111502	Tubulin alpha-1B chain	450	8.72692e-86
TRINITY_DN207991_c0_g1_i4111503	Tubulin alpha-1A chain	495	4.434e-82
TRINITY_DN207991_c0_g2_i2111504	Tubulin alpha-1B chain	405	7.37793e-51
TRINITY_DN207991_c0_g3_i1111505	Tubulin alpha-1B chain	318	3.0048e-52
TRINITY_DN207994_c0_g1_i6111508	Hypothetical predicted protein	600	8.61328
TRINITY_DN207994_c1_g1_i2111510	Hypothetical predicted protein	513	0.187095
TRINITY_DN207994_c1_g2_i1111511	Hypothetical predicted protein	1134	0.0236167
TRINITY_DN2079946_c0_g1_i1111507	Hypothetical predicted protein	267
TRINITY_DN2079961_c0_g1_i1111512	Hypothetical predicted protein	321	0.535945
TRINITY_DN208_c0_g1_i2112372	Low-density lipoprotein receptor	315	1.62127e-05
TRINITY_DN208_c0_g1_i3112373	Low-density lipoprotein receptor	285	2.11352e-05
TRINITY_DN208_c0_g3_i1112374	Very low-density lipoprotein receptor	297	0.000183007
TRINITY_DN208005_c0_g2_i2111536	Hypothetical predicted protein	288	7.75268
TRINITY_DN208006_c0_g1_i1111537	Zinc finger protein ENSP00000375192	318	2.48099e-22
TRINITY_DN208006_c1_g3_i1111540	Zinc finger protein ENSP00000375192	357	2.63384e-11
TRINITY_DN208006_c12_g1_i1111539	Protein GVQW1	333	1.81383e-12
TRINITY_DN208006_c4_g6_i1111541	Zinc finger protein ENSP00000375192	288	7.20597e-22
TRINITY_DN2080096_c0_g1_i1111542	Sentrin-specific protease 2	285	1.27926e-10
TRINITY_DN20801_c2_g1_i11111545	Hypothetical predicted protein	294	4.6806
TRINITY_DN2080180_c0_g1_i1111543	Hypothetical predicted protein	273	2.07483
TRINITY_DN2080184_c0_g1_i1111544	Hypothetical predicted protein	318	2.66922
TRINITY_DN2080207_c0_g1_i1111546	Glucose 1,6-bisphosphate synthase	315	7.24386e-22
TRINITY_DN208025_c0_g1_i4111547	Hypothetical predicted protein	297	2.73468
TRINITY_DN208033_c0_g1_i2111548	Transposon Tf2-11 polyprotein	696	6.03272e-25
TRINITY_DN208033_c0_g2_i2111550	Hypothetical predicted protein	324	0.190144
TRINITY_DN2080375_c0_g1_i1111551	Hypothetical predicted protein	282	1.57272
TRINITY_DN208038_c0_g1_i1111552	Hypothetical predicted protein	282	0.413875
TRINITY_DN20804_c0_g1_i2111559	Hypothetical predicted protein	285	0.412479
TRINITY_DN20804_c0_g2_i2111561	Hypothetical predicted protein	297	0.247341
TRINITY_DN208040_c0_g1_i1111555	GTPase IMAP family member 6	294	7.2044e-09
TRINITY_DN208040_c0_g2_i1111556	GTPase IMAP family member 4	996	6.52976e-22
TRINITY_DN2080402_c0_g1_i1111553	Receptor tyrosine-protein kinase erbB-2	273	2.2065e-18
TRINITY_DN2080408_c0_g1_i1111554	Hypothetical predicted protein	270	4.63767
TRINITY_DN20805_c0_g1_i2111570	Hypothetical predicted protein	393	2.70189
TRINITY_DN20805_c0_g1_i6111573	Hypothetical predicted protein	450	0.297332
TRINITY_DN2080531_c0_g1_i1111562	Hypothetical predicted protein	282	2.05404
TRINITY_DN208054_c0_g1_i2111563	Cleavage stimulation factor subunit 2	321	2.74615e-05
TRINITY_DN208054_c2_g1_i7111566	Hypothetical predicted protein	285	0.00337429
TRINITY_DN208054_c2_g1_i7111567	Hypothetical predicted protein	291	0.0370546
TRINITY_DN2080583_c0_g1_i1111568	Hypothetical predicted protein	429	0.00274424
TRINITY_DN2080596_c0_g1_i1111569	Hypothetical predicted protein	306	0.0221416
TRINITY_DN20806_c0_g1_i1111581	Hypothetical predicted protein	441	0.0426714
TRINITY_DN208060_c0_g1_i1111574	Homeobox even-skipped homolog protein 2	789	7.43708e-33
TRINITY_DN208063_c0_g1_i1111577	Hypothetical predicted protein	288	0.411082
TRINITY_DN208063_c0_g1_i2111578	Hypothetical predicted protein	297	0.247341
TRINITY_DN2080632_c0_g1_i1111576	Hypothetical predicted protein	276	0.0376859
TRINITY_DN208068_c0_g1_i2111580	Hypothetical predicted protein	606	2.31817
TRINITY_DN208071_c0_g1_i1111582	Hypothetical predicted protein	651	0.00750134
TRINITY_DN208073_c0_g1_i1111583	Myosin-binding protein C, cardiac-type	462	1.56872e-08
TRINITY_DN2080775_c0_g1_i1111584	Nuclear receptor subfamily 0 group B member 1	303	2.70968e-08
TRINITY_DN208081_c0_g1_i1111585	Hypothetical predicted protein	414	0.11035
TRINITY_DN208081_c0_g1_i1111586	Hypothetical predicted protein	663	0.427444
TRINITY_DN208081_c0_g1_i2111587	Hypothetical predicted protein	411	0.110779
TRINITY_DN2080826_c0_g1_i1111588	Hypothetical predicted protein	294	4.6806
TRINITY_DN2080862_c0_g1_i1111590	Tudor domain-containing protein 7	324	1.9988e-59
TRINITY_DN2080913_c0_g1_i1111591	Hypothetical predicted protein	321	5.92556
TRINITY_DN2080916_c0_g1_i1111592	Hypothetical predicted protein	309
TRINITY_DN208094_c0_g1_i1111593	3 beta-hydroxysteroid dehydrogenase/Delta 5--|4-isomerase	306	6.21091e-13
TRINITY_DN2080980_c0_g1_i1111595	UPF0606 protein KIAA1549	294	3.4153e-51
TRINITY_DN20810_c0_g1_i11111599	Lysophosphatidylcholine acyltransferase 2	1512	4.51594e-127
TRINITY_DN208103_c0_g1_i1111596	Hypothetical predicted protein	276	6.01666
TRINITY_DN20811_c0_g1_i2111617	ATP-dependent DNA helicase Q1	1962	2.08816e-183
TRINITY_DN208110_c0_g1_i2111603	Hypothetical predicted protein	342	0.0639729
TRINITY_DN2081156_c0_g1_i1111604	Toll-like receptor 4	828	3.27883e-42
TRINITY_DN208117_c1_g1_i6111605	Hypothetical predicted protein	312	0.243112
TRINITY_DN208117_c1_g1_i7111606	Hypothetical predicted protein	324	0.248335
TRINITY_DN208117_c1_g2_i1111607	Zinc finger protein ENSP00000375192	330	1.87933e-17
TRINITY_DN208118_c0_g1_i3111609	Genome polyprotein	2047	2.64118e-11
TRINITY_DN208118_c0_g1_i3111610	Hypothetical predicted protein	1020	1.46844
TRINITY_DN208119_c0_g1_i1111613	Hypothetical predicted protein	798	3.80141
TRINITY_DN208119_c0_g1_i1111614	Hypothetical predicted protein	363	6.04174
TRINITY_DN2081237_c0_g1_i1111623	Hypothetical predicted protein	297	0.0650898
TRINITY_DN208124_c0_g1_i1111624	Hypothetical predicted protein	318	0.702426
TRINITY_DN20813_c0_g1_i4111636	E3 ubiquitin-protein ligase RNF13	1236	2.04182e-10
TRINITY_DN208131_c0_g1_i4111625	Hypothetical predicted protein	315	0.00753107
TRINITY_DN208132_c0_g1_i1111627	Hypothetical predicted protein	1935	1.15513
TRINITY_DN2081329_c0_g1_i1111626	Hypothetical predicted protein	270	0.547831
TRINITY_DN20814_c0_g1_i3111652	Ligand-dependent nuclear receptor corepressor-like protein	1986	4.18746e-22
TRINITY_DN2081418_c0_g1_i1111642	Hypothetical predicted protein	324	4.6834
TRINITY_DN208142_c1_g1_i1111645	Acetate kinase 2	288	1.27493e-10
TRINITY_DN2081420_c0_g1_i1111644	Hypothetical predicted protein	324	2.10228
TRINITY_DN2081436_c0_g1_i1111646	Protocadherin-16	297	1.29339e-50
TRINITY_DN208144_c2_g1_i2111647	LINE-1 retrotransposable element ORF2 protein	282	5.04755e-07
TRINITY_DN2081486_c0_g1_i1111649	Neurogenic locus notch homolog protein 1	672	7.61833e-14
TRINITY_DN208153_c5_g1_i1111655	Hypothetical predicted protein	288	4.54505
TRINITY_DN20816_c0_g1_i3111663	Splicing factor, suppressor of white-apricot homolog	423	1.57123e-08
TRINITY_DN20816_c0_g1_i7111667	Splicing factor, suppressor of white-apricot homolog	414	2.71172e-08
TRINITY_DN2081602_c0_g1_i1111659	AT-rich interactive domain-containing protein 2	294	2.08163e-32
TRINITY_DN2081648_c0_g1_i1111660	Hypothetical predicted protein	279	3.51548
TRINITY_DN208168_c0_g1_i1111661	Troponin C, slow skeletal and cardiac muscles	579	4.47065e-19
TRINITY_DN208171_c1_g1_i1111669	Hypothetical predicted protein	330	2.72636
TRINITY_DN208173_c0_g1_i1111670	E3 ubiquitin-protein ligase mib1	435	2.9726e-24
TRINITY_DN208173_c0_g1_i2111671	Serine/threonine-protein phosphatase 6 regulatory ankyrin repeat subunit B	393	3.27994e-22
TRINITY_DN208173_c0_g1_i5111674	Palmitoyltransferase ZDHHC17	1368	2.66902e-06
TRINITY_DN208174_c0_g2_i1111679	Hypothetical predicted protein	2047	0.0653226
TRINITY_DN2081781_c0_g1_i1111681	Hypothetical predicted protein	267	2.72791
TRINITY_DN2081798_c0_g1_i1111682	Hypothetical predicted protein	339	0.143029
TRINITY_DN20818_c0_g1_i9111690	Hypothetical predicted protein	354	0.00202871
TRINITY_DN208180_c6_g1_i1111683	Hypothetical predicted protein	309	0.927039
TRINITY_DN2081818_c0_g1_i1111684	Hypothetical predicted protein	318	7.76623
TRINITY_DN2081882_c0_g1_i1111685	Hypothetical predicted protein	267	4.6531
TRINITY_DN20819_c0_g1_i2111697	Protein fem-1 homolog B	519	3.87542e-18
TRINITY_DN20819_c1_g1_i1111703	Cortactin-binding protein 2	324	7.19201e-17
TRINITY_DN208190_c0_g1_i2111691	Hypothetical predicted protein	267	0.0847995
TRINITY_DN2081917_c0_g1_i1111692	Hypothetical predicted protein	330	2.72636
TRINITY_DN208193_c2_g1_i1111693	Hypothetical predicted protein	285	3.49184
TRINITY_DN208196_c0_g1_i1111694	Hypothetical predicted protein	288	0.7012
TRINITY_DN2081973_c0_g1_i1111695	Hypothetical predicted protein	507	0.0285048
TRINITY_DN2081996_c0_g1_i1111696	Chaperone protein DnaK	300	1.42512e-49
TRINITY_DN2082_c0_g1_i3111799	COMM domain-containing protein 10	600	2.55755e-44
TRINITY_DN208202_c0_g1_i1111704	Hypothetical predicted protein	789	0.197537
TRINITY_DN208203_c2_g1_i6111706	Zinc finger protein ENSP00000375192	279	8.30941e-26
TRINITY_DN2082121_c0_g1_i1111708	Hypothetical predicted protein	270	3.55094
TRINITY_DN2082169_c0_g1_i1111711	Hypothetical predicted protein	282	0.540537
TRINITY_DN208218_c0_g1_i1111713	Hypothetical predicted protein	285	2.67361
TRINITY_DN2082186_c0_g1_i1111712	Hypothetical predicted protein	300	0.246495
TRINITY_DN20822_c1_g1_i2111718	Prostaglandin reductase 1	558	2.85827e-44
TRINITY_DN20822_c4_g1_i2111722	Prostaglandin reductase 1	408	8.4558e-26
TRINITY_DN20822_c6_g1_i1111723	Prostaglandin reductase 1	267	4.63157e-16
TRINITY_DN208223_c0_g1_i1111715	Hypothetical predicted protein	333	0.0646622
TRINITY_DN2082253_c0_g1_i1111716	Hypothetical predicted protein	639	0.0610603
TRINITY_DN208226_c0_g1_i1111717	Respiratory growth induced protein 1	606	2.09556e-118
TRINITY_DN208233_c0_g1_i18111725	Gag-Pro-Pol polyprotein	495	3.95711e-14
TRINITY_DN208233_c0_g1_i3111727	Gag polyprotein	447	2.88404e-25
TRINITY_DN208233_c0_g1_i4111728	Gag polyprotein	570	9.42443e-22
TRINITY_DN208237_c0_g1_i1111736	RNA-directed DNA polymerase from mobile element jockey	1077	9.52481e-22
TRINITY_DN2082387_c0_g1_i1111740	Hypothetical predicted protein	267	2.2933e-23
TRINITY_DN2082392_c0_g1_i1111741	Hypothetical predicted protein	468	0.330596
TRINITY_DN2082406_c0_g1_i1111742	Hypothetical predicted protein	273	7.88433
TRINITY_DN2082419_c0_g1_i1111743	Hypothetical predicted protein	273	0.0493843
TRINITY_DN2082445_c0_g1_i1111744	Hypothetical predicted protein	513	0.928542
TRINITY_DN2082475_c0_g1_i1111745	Hypothetical predicted protein	348	0.917132
TRINITY_DN2082499_c0_g1_i1111746	Hypothetical predicted protein	381	7.71698
TRINITY_DN208252_c0_g1_i1111747	Hypothetical predicted protein	486	5.25019
TRINITY_DN208253_c0_g1_i1111748	Hypothetical predicted protein	300	0.936681
TRINITY_DN2082545_c0_g1_i1111749	Hypothetical predicted protein	270	6.05698
TRINITY_DN2082558_c0_g1_i1111752	Hypothetical predicted protein	294	0.248187
TRINITY_DN2082599_c0_g1_i1111753	Hypothetical predicted protein	300	0.0847192
TRINITY_DN20826_c0_g2_i1111765	E3 ubiquitin-protein ligase UBR5	471	3.22362e-44
TRINITY_DN208260_c0_g1_i6111760	Receptor-type tyrosine-protein phosphatase U	357	2.08692e-08
TRINITY_DN2082632_c0_g1_i1111761	Hypothetical predicted protein	384	1.60204
TRINITY_DN208269_c0_g1_i6111764	Transcriptional protein SWT1	399	1.62297e-05
TRINITY_DN20827_c0_g1_i5111770	Phosphonoacetaldehyde hydrolase	690	1.55343e-41
TRINITY_DN208273_c0_g1_i2111766	Protocadherin gamma-A8	597	1.44579e-15
TRINITY_DN20828_c1_g1_i2111781	Protein VAC14 homolog	2047	8.10701e-178
TRINITY_DN2082808_c0_g1_i1111774	Hypothetical predicted protein	366	1.2129
TRINITY_DN208281_c2_g1_i1111775	Hypothetical predicted protein	333	0.714924
TRINITY_DN208286_c0_g1_i5111776	Gamma-aminobutyric acid receptor subunit rho-2	282	0.000179526
TRINITY_DN208286_c0_g1_i6111777	Hypothetical predicted protein	639	0.00942025
TRINITY_DN208288_c0_g1_i1111779	E3 ubiquitin-protein ligase DZIP3	504	3.53755e-05
TRINITY_DN2082888_c0_g1_i1111778	Microtubule-associated protein 6	336	6.36896e-42
TRINITY_DN20829_c0_g1_i1111790	Protein TANC1	303	6.65872e-15
TRINITY_DN20829_c0_g3_i2111796	Protein TANC1	429	6.08525e-19
TRINITY_DN20829_c12_g1_i1111797	Protein TANC1	300	1.2601e-13
TRINITY_DN208294_c0_g3_i1111783	Hypothetical predicted protein	306	0.00446137
TRINITY_DN208294_c2_g1_i1111785	Hypothetical predicted protein	366	0.0377042
TRINITY_DN208295_c0_g1_i1111786	BTB/POZ domain-containing protein 3	390	1.2977e-10
TRINITY_DN208297_c0_g1_i2111788	Hypothetical predicted protein	276	6.01666
TRINITY_DN2083_c0_g2_i1111884	Multiprotein-bridging factor 1	462	1.55064e-48
TRINITY_DN208301_c0_g1_i1111803	Ribonuclease 3	711	1.00862e-06
TRINITY_DN208301_c0_g1_i3111805	Transcription factor SPT20 homolog	756	5.93271e-08
TRINITY_DN208303_c0_g1_i1111807	Protein-glutamine gamma-glutamyltransferase 2	426	9.13445e-20
TRINITY_DN208305_c0_g1_i1111808	Hypothetical predicted protein	405	0.0633331
TRINITY_DN208305_c0_g1_i3111810	Hypothetical predicted protein	336	0.0644324
TRINITY_DN208311_c0_g1_i2111811	Protein phosphatase 1 regulatory subunit 12A	525	3.85489e-29
TRINITY_DN208314_c0_g1_i2111814	Relaxin receptor 2	1293	4.21291e-06
TRINITY_DN208314_c0_g1_i3111815	Hypothetical predicted protein	474	2.23215
TRINITY_DN208314_c0_g2_i1111816	Slit homolog 1 protein	1458	4.92611e-06
TRINITY_DN208314_c0_g4_i1111817	Hypothetical predicted protein	429	8.26269
TRINITY_DN208314_c3_g1_i1111818	Hypothetical predicted protein	309	0.416129
TRINITY_DN20832_c0_g1_i12111830	Protein MNN4	1845	1.4645e-13
TRINITY_DN20832_c0_g1_i3111833	U2 snRNP-associated SURP motif-containing protein	1779	4.80788e-14
TRINITY_DN208327_c0_g1_i5111822	D site-binding protein	813	1.7551e-16
TRINITY_DN208327_c0_g1_i8111825	Hypothetical predicted protein	465	2.74036
TRINITY_DN2083285_c0_g1_i1111826	Hypothetical predicted protein	456	0.905341
TRINITY_DN2083301_c0_g1_i1111839	Hypothetical predicted protein	738	0.135338
TRINITY_DN2083404_c0_g1_i1111842	Hypothetical predicted protein	291	3.4682
TRINITY_DN2083414_c0_g1_i1111843	Hypothetical predicted protein	270	2.08175
TRINITY_DN2083418_c0_g1_i1111844	Hypothetical predicted protein	300	7.92948
TRINITY_DN2083483_c0_g1_i1111845	Hypothetical predicted protein	291	4.52961
TRINITY_DN2083553_c0_g1_i1111851	Hypothetical predicted protein	369	3.516
TRINITY_DN2083563_c0_g1_i1111852	Hypothetical predicted protein	348	5.94468
TRINITY_DN20836_c0_g1_i2111856	Hypothetical predicted protein	285	7.77901
TRINITY_DN2083630_c0_g1_i1111855	Hypothetical predicted protein	276	2.0679
TRINITY_DN2083720_c0_g1_i1111857	Hypothetical predicted protein	312	0.142526
TRINITY_DN2083775_c0_g1_i1111858	Hypothetical predicted protein	387	0.188533
TRINITY_DN20838_c0_g1_i11111865	Zinc finger protein with KRAB and SCAN domains 8	1233	2.87759e-81
TRINITY_DN20838_c0_g1_i12111866	Zinc finger protein with KRAB and SCAN domains 8	1236	2.88748e-81
TRINITY_DN20838_c0_g1_i4111867	Zinc finger protein with KRAB and SCAN domains 8	1251	2.93693e-81
TRINITY_DN2083800_c0_g1_i1111859	Hypothetical predicted protein	267	1.59925
TRINITY_DN2083808_c0_g1_i1111860	Hypothetical predicted protein	327
TRINITY_DN2083835_c0_g1_i1111861	Hypothetical predicted protein	273	0.00200498
TRINITY_DN208387_c1_g1_i1111862	Hypothetical predicted protein	309	2.06523
TRINITY_DN2083893_c0_g1_i1111863	Hypothetical predicted protein	288
TRINITY_DN20839_c0_g1_i2111876	Hypothetical predicted protein	882	5.982e-29
TRINITY_DN208395_c0_g1_i1111872	Hypothetical predicted protein	342	5.98769
TRINITY_DN2083979_c0_g1_i1111873	Hypothetical predicted protein	342	2.68775
TRINITY_DN2083980_c0_g1_i1111874	Hypothetical predicted protein	312	0.243112
TRINITY_DN2084_c0_g1_i1111953	Lysine-specific histone demethylase 1 homolog 3	2047	2.63692e-253
TRINITY_DN20840_c0_g2_i1111889	Myosin-1	735	6.8817e-06
TRINITY_DN208400_c0_g1_i1111885	Hypothetical predicted protein	2047	0.324193
TRINITY_DN20841_c0_g1_i1111896	Disintegrin and metalloproteinase domain-containing protein 10	453	8.22799e-23
TRINITY_DN20841_c0_g3_i1111899	Disintegrin and metalloproteinase domain-containing protein 10	345	4.11259e-17
TRINITY_DN20841_c0_g4_i1111901	Disintegrin and metalloproteinase domain-containing protein 10	387	4.18063e-17
TRINITY_DN208411_c0_g1_i1111893	Hypothetical predicted protein	303
TRINITY_DN2084117_c1_g1_i1111892	Serine/threonine-protein kinase Nek4	276	3.64173e-05
TRINITY_DN2084128_c0_g1_i1111894	Hypothetical predicted protein	276	0.544184
TRINITY_DN2084163_c0_g1_i1111895	Hypothetical predicted protein	339	1.21081
TRINITY_DN208424_c0_g1_i1111902	Hypothetical predicted protein	615	5.33649
TRINITY_DN2084293_c0_g1_i1111903	Hypothetical predicted protein	300	2.72532
TRINITY_DN2084468_c0_g1_i1111909	Hypothetical predicted protein	750	0.529986
TRINITY_DN2084485_c0_g1_i1111910	Hypothetical predicted protein	333	0.714924
TRINITY_DN208453_c0_g2_i1111911	Septation ring formation regulator EzrA	285	5.5619e-06
TRINITY_DN2084545_c0_g1_i1111912	GATOR complex protein WDR24	288	2.83366e-18
TRINITY_DN2084628_c0_g1_i1111914	Hypothetical predicted protein	282	0.316893
TRINITY_DN2084678_c0_g1_i1111915	Hypothetical predicted protein	282	1.20419
TRINITY_DN208470_c0_g1_i3111918	Gag-Pro-Pol polyprotein	342	9.08891e-57
TRINITY_DN2084742_c0_g1_i1111920	Hypothetical predicted protein	285	0.0218715
TRINITY_DN2084765_c0_g1_i1111922	Hypothetical predicted protein	642	1.98388
TRINITY_DN2084768_c0_g1_i1111923	[F-actin]-monooxygenase MICAL3	444	8.22956e-09
TRINITY_DN2084778_c0_g1_i1111924	Hypothetical predicted protein	360	0.716309
TRINITY_DN208478_c1_g1_i1111926	Integrator complex subunit 7	270	1.58657e-16
TRINITY_DN20848_c1_g1_i1111935	2-hydroxyacyl-CoA lyase 1	1269	7.22386e-128
TRINITY_DN20848_c1_g1_i2111936	2-hydroxyacyl-CoA lyase 1	1734	1.06189e-183
TRINITY_DN2084832_c0_g1_i1111927	Hypothetical predicted protein	270	0.00343139
TRINITY_DN2084838_c0_g1_i1111928	Hypothetical predicted protein	276	4.60679
TRINITY_DN208486_c0_g1_i1111929	Toll-like receptor 4	1587	7.75554e-69
TRINITY_DN208488_c0_g1_i1111932	Hypothetical predicted protein	678	0.151736
TRINITY_DN208488_c0_g1_i3111934	Hypothetical predicted protein	672	0.114105
TRINITY_DN208491_c15_g1_i1111941	Gag-Pol polyprotein	402	1.23791e-05
TRINITY_DN208492_c0_g1_i2111943	Hypothetical predicted protein	384	0.550613
TRINITY_DN208492_c0_g1_i2111944	Hypothetical predicted protein	273	0.3201
TRINITY_DN2084934_c0_g1_i1111949	Hypothetical predicted protein	267	6.07714
TRINITY_DN2084952_c0_g1_i1111950	Protein O-mannose kinase	282	1.96656e-35
TRINITY_DN2084953_c0_g1_i1111951	Hypothetical predicted protein	291	0.535067
TRINITY_DN208498_c0_g1_i3111952	SWI/SNF chromatin-remodeling complex subunit SWI1	588	0.000246977
TRINITY_DN2085_c0_g1_i4112042	WD repeat-containing protein 61	957	4.6418e-62
TRINITY_DN2085_c0_g1_i5112043	WD repeat-containing protein 61	1011	2.76871e-68
TRINITY_DN2085_c0_g2_i1112045	WD repeat-containing protein 61	459	4.58237e-08
TRINITY_DN2085014_c0_g1_i1111956	Hypothetical predicted protein	300	4.6487
TRINITY_DN2085019_c0_g1_i1111957	Hypothetical predicted protein	297	0.0292175
TRINITY_DN208502_c0_g1_i1111958	Hypothetical predicted protein	330	0.00586923
TRINITY_DN208502_c0_g2_i2111959	Hypothetical predicted protein	1338	0.147032
TRINITY_DN208502_c0_g3_i1111960	E3 ubiquitin-protein ligase TRIM33	1251	5.46523e-11
TRINITY_DN208502_c0_g3_i2111961	E3 ubiquitin-protein ligase Midline-1	1548	2.55721e-08
TRINITY_DN2085033_c0_g1_i1111962	Kelch-like protein 1	354	1.68583e-66
TRINITY_DN2085054_c0_g1_i1111964	Protocadherin-11 X-linked	330	1.33129e-55
TRINITY_DN2085082_c0_g1_i1111965	Hypothetical predicted protein	429	0.256853
TRINITY_DN2085120_c0_g1_i1111966	Neurogenic locus notch homolog protein 1	330	3.40909e-35
TRINITY_DN2085144_c0_g1_i1111967	Hypothetical predicted protein	285
TRINITY_DN208518_c0_g3_i1111969	Neurofilament heavy polypeptide	273	0.000181343
TRINITY_DN20852_c0_g1_i12111977	Serine/arginine-rich splicing factor 6	381	6.29827e-10
TRINITY_DN20852_c0_g1_i13111978	DNA double-strand break repair Rad50 ATPase	2047	1.1877e-11
TRINITY_DN20852_c0_g1_i2111979	DNA double-strand break repair Rad50 ATPase	2047	1.1877e-11
TRINITY_DN208522_c0_g1_i1111971	Hypothetical predicted protein	330	0.937038
TRINITY_DN208523_c0_g1_i1111972	Hypothetical predicted protein	318	3.48611
TRINITY_DN208528_c0_g1_i1111974	A-kinase anchor protein 7 isoform gamma	489	2.73458e-12
TRINITY_DN2085289_c0_g1_i1111973	Hypothetical predicted protein	300	2.08671
TRINITY_DN20853_c0_g1_i10111994	Hypothetical predicted protein	702	0.0192043
TRINITY_DN20853_c0_g1_i6111996	Caspase recruitment domain-containing protein 14	2047	2.02122e-19
TRINITY_DN2085312_c0_g1_i1111985	Gypsy retrotransposon integrase-like protein 1	351	1.07696e-09
TRINITY_DN2085361_c0_g1_i1111986	Carboxypeptidase B	279	1.27899e-34
TRINITY_DN2085369_c0_g1_i1111987	Hypothetical predicted protein	339	0.143029
TRINITY_DN2085430_c0_g1_i1111998	Hypothetical predicted protein	288	7.75268
TRINITY_DN208544_c11_g1_i1112000	Hypothetical predicted protein	327	3.57335
TRINITY_DN2085442_c0_g1_i1111999	Hypothetical predicted protein	273	0.931347
TRINITY_DN2085514_c0_g1_i1112004	Zinc finger protein 467	354	1.75674e-39
TRINITY_DN208558_c0_g1_i10112005	Semaphorin-5A	729	2.30197e-46
TRINITY_DN208558_c0_g1_i12112006	Semaphorin-5A	573	8.91197e-28
TRINITY_DN2085638_c0_g1_i1112012	Hypothetical predicted protein	798	0.201568
TRINITY_DN2085640_c0_g1_i1112013	Hypothetical predicted protein	336	0.244843
TRINITY_DN2085679_c0_g1_i1112014	Ribosome biogenesis protein WDR12 homolog	282	2.56246e-43
TRINITY_DN20857_c0_g1_i10112020	F-box/LRR-repeat protein 20	1326	8.12785e-162
TRINITY_DN208571_c0_g2_i1112016	LINE-1 retrotransposable element ORF2 protein	270	8.14837e-13
TRINITY_DN208572_c0_g1_i1112017	Ficolin-2	432	4.91761e-40
TRINITY_DN2085763_c0_g1_i1112018	Hypothetical predicted protein	273
TRINITY_DN208578_c2_g1_i1112019	Inosine-5'-monophosphate dehydrogenase	276	1.13206e-06
TRINITY_DN2085824_c0_g1_i1112023	Hypothetical predicted protein	741	0.136371
TRINITY_DN2085835_c0_g1_i1112024	Hypothetical predicted protein	273	7.88433
TRINITY_DN208586_c0_g1_i2112025	Pro-Pol polyprotein	2047	3.21199e-33
TRINITY_DN208586_c1_g1_i3112026	Dynein heavy chain, cytoplasmic	318	3.59086e-13
TRINITY_DN2085891_c0_g1_i1112027	Hypothetical predicted protein	303	0.320828
TRINITY_DN2085899_c0_g1_i1112028	Sodium/potassium-transporting ATPase subunit beta-3	297	1.63235e-53
TRINITY_DN20859_c0_g1_i1112036	Core histone macro-H2A.1	2047	2.06752e-56
TRINITY_DN2085915_c0_g1_i1112032	Hypothetical predicted protein	279	0.109282
TRINITY_DN2085916_c0_g1_i1112033	Hypothetical predicted protein	567	0.693291
TRINITY_DN208593_c2_g1_i1112034	Hypothetical predicted protein	270	0.00262733
TRINITY_DN208596_c0_g1_i1112035	Hypothetical predicted protein	489	0.631887
TRINITY_DN2086_c0_g1_i1112143	Multiple RNA-binding domain-containing protein 1	375	1.3503e-52
TRINITY_DN2086_c0_g1_i4112146	Multiple RNA-binding domain-containing protein 1	375	1.3503e-52
TRINITY_DN20860_c0_g1_i2112059	Choline/ethanolamine kinase	1581	6.10065e-74
TRINITY_DN20860_c0_g1_i6112062	Choline/ethanolamine kinase	903	1.37894e-44
TRINITY_DN20860_c0_g1_i9112064	Choline/ethanolamine kinase	1248	9.8348e-45
TRINITY_DN208600_c0_g1_i1112047	Zinc finger protein 227	576	5.07647e-55
TRINITY_DN2086006_c0_g1_i1112046	Hypothetical predicted protein	279	3.51548
TRINITY_DN208602_c0_g1_i1112048	GTPase IMAP family member 6	582	0.000141344
TRINITY_DN208602_c0_g1_i2112049	Hypothetical predicted protein	516	0.000911992
TRINITY_DN208603_c1_g1_i1112052	Transcription factor mef2A	612	0.000787031
TRINITY_DN2086032_c0_g1_i1112050	Hypothetical predicted protein	387	0.0647978
TRINITY_DN2086042_c0_g1_i1112053	Serine/threonine-protein kinase ATR	273	3.39626e-27
TRINITY_DN2086049_c0_g1_i1112054	Hypothetical predicted protein	360	2.08414
TRINITY_DN2086056_c0_g1_i1112055	Hypothetical predicted protein	282	4.57592
TRINITY_DN2086064_c0_g1_i1112056	Hypothetical predicted protein	267	4.6531
TRINITY_DN208607_c1_g1_i2112057	Hypothetical predicted protein	282
TRINITY_DN2086108_c0_g1_i1112065	Hypothetical predicted protein	315	1.57032
TRINITY_DN208611_c0_g2_i3112066	Hypothetical predicted protein	369	0.925265
TRINITY_DN208616_c0_g1_i1112067	MAM domain-containing glycosylphosphatidylinositol anchor protein 2	2047	2.39739e-121
TRINITY_DN208616_c0_g1_i2112068	MAM domain-containing glycosylphosphatidylinositol anchor protein 2	1467	2.16324e-110
TRINITY_DN208616_c0_g1_i4112069	MAM domain-containing glycosylphosphatidylinositol anchor protein 2	1152	8.81236e-29
TRINITY_DN208621_c0_g1_i1112076	Hypothetical predicted protein	663	0.729108
TRINITY_DN2086223_c0_g1_i1112077	Hypothetical predicted protein	267	2.08868
TRINITY_DN208624_c0_g1_i1112078	Hypothetical predicted protein	741	0.88393
TRINITY_DN208624_c0_g1_i2112079	Hypothetical predicted protein	678	0.198173
TRINITY_DN208624_c0_g1_i3112080	Hypothetical predicted protein	426	0.0385558
TRINITY_DN208624_c0_g1_i5112081	Hypothetical predicted protein	567	2.01717
TRINITY_DN2086276_c0_g1_i1112082	Hypothetical predicted protein	267	4.29499e-46
TRINITY_DN2086328_c0_g1_i1112083	Chromosome partition protein Smc	1191	4.17946e-05
TRINITY_DN2086383_c0_g1_i1112084	Low-density lipoprotein receptor	417	2.88597e-10
TRINITY_DN2086389_c0_g1_i1112085	Hypothetical predicted protein	291	0.0217234
TRINITY_DN2086430_c0_g1_i1112087	Hypothetical predicted protein	291	0.698819
TRINITY_DN2086436_c0_g1_i1112088	Protein asteroid homolog 1	276	1.15531e-51
TRINITY_DN2086488_c0_g1_i1112090	Hypothetical predicted protein	315	7.79344
TRINITY_DN208658_c0_g1_i2112093	Hypothetical predicted protein	276	2.70076
TRINITY_DN20866_c0_g1_i10112100	Protein FAM76B	1191	4.85754e-62
TRINITY_DN20866_c0_g1_i4112102	Hypothetical predicted protein	357	0.189192
TRINITY_DN2086614_c0_g1_i1112094	Copper-transporting ATPase 1	327	1.00236e-10
TRINITY_DN208662_c0_g1_i1112096	Hypothetical predicted protein	273	3.53912
TRINITY_DN2086623_c0_g1_i1112095	Hypothetical predicted protein	300	2.72532
TRINITY_DN208663_c0_g1_i3112097	Myosin light polypeptide 6	480	5.76804e-84
TRINITY_DN208666_c0_g1_i1112099	Hypothetical predicted protein	279	5.9965
TRINITY_DN208673_c0_g1_i4112106	Hypothetical predicted protein	672	0.739609
TRINITY_DN208674_c24_g1_i2112107	Hypothetical predicted protein	285	4.56049
TRINITY_DN208676_c0_g1_i1112109	Hypothetical predicted protein	288	0.0166897
TRINITY_DN2086770_c0_g1_i1112110	Hypothetical predicted protein	330	4.65047
TRINITY_DN2086790_c0_g1_i1112111	Hypothetical predicted protein	294	2.10103
TRINITY_DN2086798_c0_g1_i1112112	Hypothetical predicted protein	426	0.249911
TRINITY_DN2086803_c0_g1_i1112116	Ras-related protein Rab-7a	267	1.02228e-47
TRINITY_DN2086893_c0_g1_i1112119	Hypothetical predicted protein	405	0.314319
TRINITY_DN20869_c0_g1_i10112132	Nucleoprotein TPR	1131	1.09025e-07
TRINITY_DN20869_c0_g1_i8112141	E3 ubiquitin-protein ligase TRIM71	915	1.42205e-12
TRINITY_DN208690_c1_g1_i1112120	Hypothetical predicted protein	402	0.00337115
TRINITY_DN208690_c1_g1_i1112121	Hypothetical predicted protein	270	2.71886
TRINITY_DN2086964_c0_g1_i1112122	Core histone macro-H2A.1	324	2.64709e-11
TRINITY_DN208699_c0_g1_i1112123	Hypothetical predicted protein	579	1.59747
TRINITY_DN208699_c0_g1_i4112126	Hypothetical predicted protein	483	3.09019
TRINITY_DN208699_c0_g1_i5112127	Hypothetical predicted protein	552	0.847424
TRINITY_DN208699_c0_g1_i6112128	Hypothetical predicted protein	519	0.73427
TRINITY_DN208699_c0_g1_i8112130	Hypothetical predicted protein	453	2.5756
TRINITY_DN2087_c0_g1_i2112236	Neutrophil cytosol factor 1	2047	1.69526e-50
TRINITY_DN2087_c0_g1_i7112240	Hypothetical predicted protein	654	0.00757347
TRINITY_DN20870_c0_g1_i2112167	Multiple epidermal growth factor-like domains protein 6	1002	3.88185e-06
TRINITY_DN20870_c0_g1_i3112168	Multiple epidermal growth factor-like domains protein 6	999	2.95847e-06
TRINITY_DN20870_c1_g1_i1112170	Leucine-rich repeat protein soc-2 homolog	825	3.88482e-11
TRINITY_DN208703_c0_g1_i1112151	Hypothetical predicted protein	765
TRINITY_DN2087056_c0_g1_i1112153	Hypothetical predicted protein	543	0.47639
TRINITY_DN208706_c0_g2_i1112154	Hypothetical predicted protein	411	0.18896
TRINITY_DN2087070_c0_g1_i1112155	Hypothetical predicted protein	285	0.703582
TRINITY_DN208708_c0_g1_i6112162	Hypothetical predicted protein	831	1.83151
TRINITY_DN208708_c0_g1_i7112163	Hypothetical predicted protein	687	1.31893
TRINITY_DN208708_c0_g1_i8112164	Hypothetical predicted protein	1068	5.93252
TRINITY_DN208708_c0_g2_i1112165	Hypothetical predicted protein	1278	2.60227
TRINITY_DN2087096_c0_g1_i1112166	Hypothetical predicted protein	300	3.55938
TRINITY_DN20872_c1_g1_i1112178	Hypothetical predicted protein	297	1.60322
TRINITY_DN208720_c0_g1_i1112172	Hypothetical predicted protein	1179	0.00385536
TRINITY_DN208726_c0_g1_i1112177	Hypothetical predicted protein	327	0.00589001
TRINITY_DN208733_c0_g1_i1112180	Hypothetical predicted protein	369	0.318009
TRINITY_DN208733_c0_g1_i2112181	Hypothetical predicted protein	369	0.109298
TRINITY_DN208733_c0_g2_i2112182	Tripartite motif-containing protein 26	555	8.02167e-07
TRINITY_DN208733_c0_g2_i3112183	E3 ubiquitin/ISG15 ligase TRIM25	1341	1.52269e-06
TRINITY_DN20874_c0_g1_i2112192	Chromosome partition protein Smc	696	2.38332e-05
TRINITY_DN20874_c0_g1_i7112197	Hypothetical predicted protein	1194	7.15481e-05
TRINITY_DN208740_c0_g1_i1112185	Hypothetical predicted protein	315	3.49832
TRINITY_DN2087439_c0_g1_i1112187	Hypothetical predicted protein	288	0.411082
TRINITY_DN2087499_c0_g1_i1112189	Hypothetical predicted protein	300	2.72532
TRINITY_DN20875_c0_g4_i1112207	Hypothetical predicted protein	582	2.11211
TRINITY_DN2087510_c0_g1_i1112200	Hypothetical predicted protein	291	3.4682
TRINITY_DN208755_c0_g2_i1112201	Hypothetical predicted protein	447	0.379297
TRINITY_DN208755_c1_g1_i2112202	Hypothetical predicted protein	459	0.243542
TRINITY_DN208755_c1_g2_i1112203	Hypothetical predicted protein	306	6.02972
TRINITY_DN208759_c0_g1_i3112205	Hypothetical predicted protein	756	0.0829764
TRINITY_DN20876_c0_g1_i4112214	Myosin-11	1509	3.11198e-136
TRINITY_DN2087639_c0_g1_i1112208	Hypothetical predicted protein	351	1.55873
TRINITY_DN208764_c0_g1_i1112209	Hypothetical predicted protein	315	2.67857
TRINITY_DN208764_c0_g2_i1112210	Hypothetical predicted protein	354	0.55247
TRINITY_DN208766_c0_g1_i1112211	Hypothetical predicted protein	603	0.158755
TRINITY_DN208766_c0_g1_i2112212	Hypothetical predicted protein	441	0.0557306
TRINITY_DN208770_c0_g1_i2112218	Olfactory receptor 5M3	378	1.81397e-57
TRINITY_DN2087735_c0_g1_i1112219	Zona pellucida sperm-binding protein 3	270	2.44772e-17
TRINITY_DN2087741_c0_g1_i1112220	Hypothetical predicted protein	270	1.22044
TRINITY_DN2087778_c0_g1_i1112221	Hypothetical predicted protein	321	3.47389
TRINITY_DN2087801_c0_g1_i1112222	Hypothetical predicted protein	300	1.59774
TRINITY_DN2087801_c0_g1_i1112223	Hypothetical predicted protein	363	1.58993
TRINITY_DN208783_c0_g1_i1112225	ATP-dependent DNA helicase Q1	615	0.000160305
TRINITY_DN2087866_c0_g1_i1112226	LINE-1 retrotransposable element ORF2 protein	321	0.000104354
TRINITY_DN208787_c0_g1_i1112227	Hypothetical predicted protein	414	1.22006
TRINITY_DN208789_c0_g1_i1112229	Hypothetical predicted protein	285
TRINITY_DN20879_c0_g1_i1112232	BICD family-like cargo adapter 2	1977	4.1448e-38
TRINITY_DN2087935_c0_g1_i1112230	Hypothetical predicted protein	267	7.93699
TRINITY_DN2088_c0_g2_i3112302	Complement C1q-like protein 2	459	6.61693e-07
TRINITY_DN2088_c0_g2_i4112303	Complement C1q-like protein 3	384	1.35306e-07
TRINITY_DN20880_c0_g1_i1112243	Protein phosphatase 1 regulatory subunit 35	1575	2.43183e-06
TRINITY_DN2088001_c0_g1_i1112241	Hypothetical predicted protein	273
TRINITY_DN2088099_c0_g1_i1112242	Hypothetical predicted protein	294	0.722113
TRINITY_DN208810_c0_g1_i1112248	Hypothetical predicted protein	354	2.09938
TRINITY_DN208810_c0_g2_i4112250	Hypothetical predicted protein	429	0.0177877
TRINITY_DN2088147_c0_g1_i1112251	Hypothetical predicted protein	270	0.934458
TRINITY_DN2088184_c0_g1_i1112252	Testis-expressed basic protein 1	306	1.63067e-21
TRINITY_DN208819_c0_g1_i1112253	Hypothetical predicted protein	486	1.28718e-14
TRINITY_DN208819_c0_g2_i1112254	Probable feruloyl esterase A	414	2.44696e-17
TRINITY_DN208825_c0_g1_i1112256	Hypothetical predicted protein	270	6.05698
TRINITY_DN2088287_c0_g1_i1112257	Hypothetical predicted protein	282
TRINITY_DN20883_c1_g1_i1112263	Hypothetical predicted protein	291	0.698819
TRINITY_DN2088345_c0_g1_i1112258	Hypothetical predicted protein	429	0.57221
TRINITY_DN2088365_c0_g1_i1112259	Hypothetical predicted protein	345	0.539618
TRINITY_DN2088369_c0_g1_i1112260	Alpha-galactosidase A	294	4.83244e-05
TRINITY_DN208837_c0_g1_i1112261	Dicer-like protein 1	492	8.95974e-11
TRINITY_DN2088409_c0_g1_i1112264	Hypothetical predicted protein	315	0.704887
TRINITY_DN2088412_c0_g1_i1112266	Hypothetical predicted protein	297	1.22754
TRINITY_DN2088445_c0_g1_i1112267	Hypothetical predicted protein	270	2.35984e-28
TRINITY_DN208846_c0_g2_i1112269	Hypothetical predicted protein	816	0.122897
TRINITY_DN208847_c0_g1_i7112272	Gag-Pro-Pol polyprotein	684	2.05854e-46
TRINITY_DN2088528_c0_g1_i1112273	Hypothetical predicted protein	306	6.02972
TRINITY_DN2088528_c0_g1_i1112274	Hypothetical predicted protein	306	2.79443e-05
TRINITY_DN20886_c0_g2_i1112279	Receptor-type tyrosine-protein phosphatase alpha	354	3.95009e-07
TRINITY_DN20886_c1_g1_i3112282	Receptor-type tyrosine-protein phosphatase gamma	336	4.31187e-06
TRINITY_DN2088633_c0_g1_i1112275	Hypothetical predicted protein	351	0.699683
TRINITY_DN2088650_c0_g1_i1112276	Gag polyprotein	270	0.000106668
TRINITY_DN208869_c3_g1_i1112278	Arginyl-tRNA--protein transferase 1	282	5.2113e-12
TRINITY_DN208874_c0_g1_i1112285	Zinc finger protein 836	357	4.60623e-40
TRINITY_DN2088770_c0_g1_i1112286	Hypothetical predicted protein	282	1.57272
TRINITY_DN208883_c0_g1_i4112292	Dual oxidase 1	915	3.22558e-65
TRINITY_DN208886_c0_g1_i7112296	Chitin biosynthesis protein CHS5	540	7.60084e-15
TRINITY_DN208887_c0_g1_i1112298	Hypothetical predicted protein	297	4.66465
TRINITY_DN2088870_c0_g1_i1112297	Hypothetical predicted protein	300	2.72532
TRINITY_DN2088948_c0_g1_i1112299	Hypothetical predicted protein	273	0.546007
TRINITY_DN2089_c0_g2_i1112370	Mitochondrial folate transporter/carrier	741	6.41994e-68
TRINITY_DN20890_c2_g1_i1112314	Zinc finger protein 585A	510	7.85545e-16
TRINITY_DN208903_c0_g1_i1112307	Hypothetical predicted protein	270	0.934458
TRINITY_DN2089032_c0_g1_i1112306	Alpha-2,8-sialyltransferase 8E	276	2.1251e-21
TRINITY_DN208905_c0_g1_i1112310	Hypothetical predicted protein	360	2.72197
TRINITY_DN2089072_c0_g1_i1112311	Hypothetical predicted protein	441	2.34146
TRINITY_DN2089086_c0_g1_i1112312	Hypothetical predicted protein	342	0.707304
TRINITY_DN2089103_c0_g1_i1112315	Hypothetical predicted protein	294	4.6806
TRINITY_DN2089123_c0_g1_i1112316	Hypothetical predicted protein	273	4.62223
TRINITY_DN208913_c1_g1_i1112318	40S ribosomal protein S7	279	2.50189e-22
TRINITY_DN208913_c1_g1_i5112321	40S ribosomal protein S7	267	4.03867e-28
TRINITY_DN2089135_c0_g1_i1112317	Hypothetical predicted protein	270	0.0379385
TRINITY_DN208918_c0_g1_i2112324	Hypothetical predicted protein	990	0.481961
TRINITY_DN208920_c0_g1_i1112326	Hypothetical predicted protein	291	5.91586
TRINITY_DN20893_c0_g1_i1112331	E3 ubiquitin-protein ligase TRIM71	1680	6.29211e-08
TRINITY_DN20893_c0_g1_i4112333	Hypothetical predicted protein	1482	0.000360788
TRINITY_DN20893_c0_g1_i5112334	E3 ubiquitin-protein ligase TRIM71	1440	7.22299e-10
TRINITY_DN208941_c0_g1_i6112338	Hypothetical predicted protein	306	3.53496
TRINITY_DN2089411_c0_g1_i1112337	RNA-binding protein 4	288	0.000397243
TRINITY_DN208949_c0_g1_i4112340	Pro-Pol polyprotein	2047	2.47651e-09
TRINITY_DN208949_c1_g1_i1112342	Hypothetical predicted protein	273	4.62223
TRINITY_DN208951_c0_g1_i4112344	Hypothetical predicted protein	1446	8.89945
TRINITY_DN208956_c0_g1_i5112345	Hypothetical predicted protein	288	7.75268
TRINITY_DN208969_c0_g1_i1112347	Hypothetical predicted protein	372	7.80387
TRINITY_DN208969_c0_g1_i5112350	Hypothetical predicted protein	1887	0.38482
TRINITY_DN2089760_c0_g1_i1112356	Hypothetical predicted protein	297	1.60322
TRINITY_DN2089856_c0_g1_i1112357	UPF0764 protein C16orf89	381	2.02608e-08
TRINITY_DN20899_c0_g1_i2112363	Molybdenum cofactor sulfurase	2047	4.62484e-157
TRINITY_DN2089913_c0_g1_i1112359	Hypothetical predicted protein	321	0.699965
TRINITY_DN208994_c2_g2_i1112360	LINE-1 retrotransposable element ORF2 protein	381	1.03575e-20
TRINITY_DN2090_c0_g1_i2112436	Insulin-like growth factor 2 mRNA-binding protein 1	1821	8.5595e-83
TRINITY_DN209008_c0_g1_i2112376	Hypothetical predicted protein	726	0.000481795
TRINITY_DN209008_c0_g1_i3112377	Hypothetical predicted protein	585	0.0298315
TRINITY_DN2090091_c0_g1_i1112379	Sacsin	474	5.13402e-05
TRINITY_DN20901_c0_g1_i11112383	Procollagen galactosyltransferase 1	1779	3.09309e-154
TRINITY_DN20901_c0_g1_i2112385	Procollagen galactosyltransferase 1	1824	2.52918e-151
TRINITY_DN2090169_c0_g1_i1112380	Hypothetical predicted protein	270	4.63767
TRINITY_DN209018_c0_g1_i1112381	Hypothetical predicted protein	288	0.184527
TRINITY_DN2090293_c0_g1_i1112390	Collectin-11	384	7.66537e-11
TRINITY_DN2090303_c0_g1_i1112391	Hypothetical predicted protein	282
TRINITY_DN2090336_c0_g1_i1112392	Hypothetical predicted protein	324	2.74567
TRINITY_DN2090383_c0_g1_i1112393	Hypothetical predicted protein	300	3.55938
TRINITY_DN209045_c1_g1_i1112398	Hypothetical predicted protein	270	6.05698
TRINITY_DN2090457_c0_g1_i1112397	Hypothetical predicted protein	288	0.7012
TRINITY_DN209047_c0_g1_i13112402	Putative nuclease HARBI1	777	1.7976e-39
TRINITY_DN2090518_c0_g1_i1112404	Hypothetical predicted protein	312	0.541597
TRINITY_DN2090544_c0_g1_i1112405	Kinesin heavy chain isoform 5A	408	5.05907e-71
TRINITY_DN209059_c0_g1_i1112406	Bardet-Biedl syndrome 5 protein homolog	399	8.76212e-60
TRINITY_DN209059_c0_g1_i2112407	Bardet-Biedl syndrome 5 protein homolog	369	6.33379e-42
TRINITY_DN20906_c0_g1_i10112417	Probable cytosolic iron-sulfur protein assembly protein Ciao1	2047	1.17001e-293
TRINITY_DN209062_c0_g1_i8112412	Hypothetical predicted protein	372	0.00984905
TRINITY_DN2090669_c0_g1_i1112414	Hypothetical predicted protein	282	4.57592
TRINITY_DN209068_c7_g1_i1112415	LINE-1 retrotransposable element ORF2 protein	297	0.000183007
TRINITY_DN20907_c0_g1_i4112423	Hypothetical predicted protein	333	0.0379086
TRINITY_DN209076_c0_g1_i1112421	Vesicular glutamate transporter 1	438	1.67294e-22
TRINITY_DN2090771_c0_g1_i1112422	Hypothetical predicted protein	306	0.417572
TRINITY_DN209080_c0_g1_i1112424	LINE-1 retrotransposable element ORF2 protein	282	5.54203e-30
TRINITY_DN209082_c0_g2_i1112426	Hypothetical predicted protein	330	0.00344087
TRINITY_DN20909_c0_g1_i1112433	Hypothetical predicted protein	561	2.56695
TRINITY_DN209093_c0_g1_i5112430	Hypothetical predicted protein	336	7.87633
TRINITY_DN209094_c0_g1_i1112431	Hypothetical predicted protein	861	1.47467
TRINITY_DN209099_c0_g1_i2112432	C-type mannose receptor 2	660	3.02787e-07
TRINITY_DN2091022_c0_g1_i1112437	Hypothetical predicted protein	324	0.943673
TRINITY_DN2091035_c0_g1_i1112438	Hypothetical predicted protein	579	1.59747
TRINITY_DN2091039_c0_g1_i1112439	Hypothetical predicted protein	315	0.31641
TRINITY_DN2091043_c0_g1_i1112440	Hypothetical predicted protein	273	0.18766
TRINITY_DN2091057_c0_g1_i1112441	Mucin-3A	282	1.8492e-17
TRINITY_DN20911_c0_g1_i1112447	Hypothetical predicted protein	705	1.38774
TRINITY_DN20911_c0_g2_i1112448	Hypothetical predicted protein	2047	0.0653226
TRINITY_DN20911_c0_g2_i3112449	Hypothetical predicted protein	1599	0.0484046
TRINITY_DN20911_c0_g2_i4112450	Hypothetical predicted protein	1629	0.000691905
TRINITY_DN20911_c0_g2_i6112452	Hypothetical predicted protein	1524	0.000638571
TRINITY_DN20911_c0_g2_i9112455	Serine protease HtrA-like	1131	0.000328266
TRINITY_DN20911_c1_g1_i1112456	Hypothetical predicted protein	462	0.413781
TRINITY_DN20911_c3_g1_i2112460	Hypothetical predicted protein	1383	0.01817
TRINITY_DN2091101_c0_g1_i1112442	Hypothetical predicted protein	279	0.243455
TRINITY_DN2091127_c0_g1_i1112443	DNA-directed RNA polymerase subunit beta	336	2.93798e-63
TRINITY_DN209121_c0_g1_i1112461	Hypothetical predicted protein	399	0.00441977
TRINITY_DN2091273_c0_g1_i1112462	E3 SUMO-protein ligase EGR2	282	7.49028e-27
TRINITY_DN2091296_c0_g1_i1112463	Hypothetical predicted protein	291	3.4682
TRINITY_DN2091303_c0_g1_i1112464	Hypothetical predicted protein	291	0.313686
TRINITY_DN2091318_c0_g1_i1112465	Hypothetical predicted protein	270	0.934458
TRINITY_DN2091338_c0_g1_i1112466	Hypothetical predicted protein	306
TRINITY_DN2091343_c0_g1_i1112467	Gag-Pro-Pol polyprotein	288	2.03545e-08
TRINITY_DN209138_c0_g1_i1112472	MAM domain-containing glycosylphosphatidylinositol anchor protein 2	855	7.19916e-16
TRINITY_DN2091380_c0_g1_i1112471	Hypothetical predicted protein	267	0.717871
TRINITY_DN20914_c0_g1_i7112481	Hypothetical predicted protein	555	0.13253
TRINITY_DN20914_c0_g2_i1112482	Hypothetical predicted protein	732	0.00541075
TRINITY_DN209141_c0_g1_i1112473	Hypothetical predicted protein	270	0.715489
TRINITY_DN209141_c0_g2_i3112475	Hypothetical predicted protein	966	1.34938
TRINITY_DN209147_c0_g1_i1112476	Hypothetical predicted protein	294	1.23174
TRINITY_DN209149_c0_g1_i1112477	Hypothetical predicted protein	432	0.000741688
TRINITY_DN2091569_c0_g1_i1112484	Hypothetical predicted protein	318	2.04375
TRINITY_DN209164_c0_g1_i1112487	Hypothetical predicted protein	279	7.83167
TRINITY_DN209166_c0_g2_i2112490	Hypothetical predicted protein	327
TRINITY_DN2091670_c0_g1_i1112491	Hypothetical predicted protein	312	0.541597
TRINITY_DN2091674_c0_g1_i1112492	Hypothetical predicted protein	267	0.549654
TRINITY_DN209172_c0_g1_i2112494	Hypothetical predicted protein	612	2.36969
TRINITY_DN209177_c0_g1_i1112497	Hypothetical predicted protein	282	0.540537
TRINITY_DN20918_c0_g2_i1112512	28S ribosomal protein S29, mitochondrial	396	6.3917e-10
TRINITY_DN20918_c1_g1_i1112513	Hypothetical predicted protein	378	0.410725
TRINITY_DN20918_c1_g1_i4112516	Hypothetical predicted protein	288	2.04018
TRINITY_DN20918_c1_g1_i6112518	Hypothetical predicted protein	783	0.332363
TRINITY_DN20918_c1_g1_i7112519	Hypothetical predicted protein	438	0.0954371
TRINITY_DN2091816_c0_g1_i1112498	Regulator of nonsense transcripts 1	285	5.53616e-22
TRINITY_DN209185_c0_g1_i1112506	Protein unc-79 homolog	420	3.86731e-23
TRINITY_DN2091890_c0_g1_i1112510	mRNA export factor	339	3.28971e-06
TRINITY_DN2091896_c0_g1_i1112511	Hypothetical predicted protein	297	7.95669
TRINITY_DN20919_c0_g2_i1112525	WD repeat and SOCS box-containing protein 1	705	8.91201e-32
TRINITY_DN2091937_c0_g1_i1112523	Hypothetical predicted protein	285	0.0218715
TRINITY_DN2091973_c0_g1_i1112524	Hypothetical predicted protein	291	0.409686
TRINITY_DN209201_c0_g2_i1112527	Hypothetical predicted protein	951	0.0082448
TRINITY_DN209201_c0_g2_i3112529	Hypothetical predicted protein	903	0.00765477
TRINITY_DN2092044_c0_g1_i1112530	Heat shock 70 kDa protein 12A	294	1.3524e-23
TRINITY_DN20921_c2_g1_i2112543	Tudor domain-containing protein 3	687	4.65849e-22
TRINITY_DN2092114_c0_g1_i1112531	Hypothetical predicted protein	306	0.0377678
TRINITY_DN2092117_c0_g1_i1112532	AT-rich interactive domain-containing protein 2	267	4.79292e-13
TRINITY_DN209214_c0_g1_i1112533	Hypothetical predicted protein	303	7.90227
TRINITY_DN2092192_c0_g1_i1112540	Hypothetical predicted protein	300	0.936681
TRINITY_DN2092270_c0_g1_i1112546	Myosin-binding protein C, cardiac-type	549	5.58039e-13
TRINITY_DN20923_c1_g3_i2112557	Lysosomal alpha-mannosidase	306	4.42018e-35
TRINITY_DN209235_c0_g1_i2112548	Hypothetical predicted protein	435	6.66849
TRINITY_DN2092359_c0_g1_i1112547	Pogo transposable element with KRAB domain	366	1.27205e-66
TRINITY_DN209236_c0_g2_i1112550	Endochitinase A1	357	0.000182823
TRINITY_DN2092423_c0_g1_i1112558	Hypothetical predicted protein	309	0.0491558
TRINITY_DN2092469_c0_g1_i1112560	Hypothetical predicted protein	321	2.03659
TRINITY_DN2092471_c0_g1_i1112561	Hypothetical predicted protein	285	0.703582
TRINITY_DN2092491_c0_g1_i1112562	Hypothetical predicted protein	276	1.21232
TRINITY_DN2092510_c0_g1_i1112563	Hypothetical predicted protein	342	3.51031
TRINITY_DN2092602_c0_g1_i1112564	Hypothetical predicted protein	294	2.10103
TRINITY_DN2092640_c0_g1_i1112565	Hypothetical predicted protein	276	0.319031
TRINITY_DN209269_c3_g1_i1112568	Hypothetical predicted protein	333	0.320915
TRINITY_DN20927_c1_g2_i1112582	Hypothetical predicted protein	1620	0.0169205
TRINITY_DN209270_c0_g1_i1112569	Hypothetical predicted protein	288
TRINITY_DN209271_c0_g1_i5112570	Hypothetical predicted protein	333	0.320915
TRINITY_DN209271_c1_g1_i1112571	Hypothetical predicted protein	288	4.54505
TRINITY_DN209277_c0_g1_i2112573	Hypothetical predicted protein	588	0.0672583
TRINITY_DN2092779_c0_g1_i1112572	Hypothetical predicted protein	321	0.699965
TRINITY_DN2092788_c0_g1_i1112574	Hypothetical predicted protein	294
TRINITY_DN2092789_c0_g1_i1112575	Hypothetical predicted protein	288
TRINITY_DN209279_c0_g3_i1112581	Hypothetical predicted protein	339	2.06533
TRINITY_DN20928_c0_g1_i5112597	Arrestin domain-containing protein 3	2047	4.5028e-19
TRINITY_DN2092856_c0_g1_i1112587	Hypothetical predicted protein	285	0.0218715
TRINITY_DN2092860_c0_g1_i1112588	Hypothetical predicted protein	492	0.377307
TRINITY_DN209287_c0_g1_i2112589	Hypothetical predicted protein	405	0.410513
TRINITY_DN209287_c0_g1_i3112590	Hypothetical predicted protein	504	1.53804
TRINITY_DN20929_c0_g1_i2112607	Dentin sialophosphoprotein	444	0.000122975
TRINITY_DN20929_c0_g1_i3112608	Dentin sialophosphoprotein	654	6.19549e-05
TRINITY_DN20929_c0_g1_i4112609	Dentin sialophosphoprotein	582	6.77869e-07
TRINITY_DN209294_c0_g1_i1112603	Cofilin	471	2.6555e-22
TRINITY_DN2092947_c0_g1_i1112602	Hypothetical predicted protein	285	3.49184
TRINITY_DN209296_c0_g1_i1112604	Hypothetical predicted protein	438	0.36266
TRINITY_DN2093_c1_g2_i1112685	Kelch-like protein 25	432	0.000254915
TRINITY_DN2093_c2_g1_i1112686	Protein RD3	633	2.50244e-16
TRINITY_DN209304_c0_g1_i1112613	Hypothetical predicted protein	315	0.242266
TRINITY_DN2093070_c0_g1_i1112614	Hypothetical predicted protein	267	2.72791
TRINITY_DN2093092_c0_g1_i1112615	Hypothetical predicted protein	285	0.315824
TRINITY_DN20931_c0_g1_i11112621	MAM domain-containing glycosylphosphatidylinositol anchor protein 2	960	4.73026e-14
TRINITY_DN20931_c1_g1_i3112624	Hypothetical predicted protein	588	0.255581
TRINITY_DN20931_c1_g1_i5112626	Serine/threonine-protein phosphatase 6 regulatory ankyrin repeat subunit A	1506	3.80503e-09
TRINITY_DN20931_c1_g1_i6112627	Serine/threonine-protein phosphatase 6 regulatory ankyrin repeat subunit A	1287	3.09701e-09
TRINITY_DN20931_c2_g1_i1112629	MAM domain-containing glycosylphosphatidylinositol anchor protein 2	438	8.59197e-19
TRINITY_DN20931_c2_g1_i2112630	MAM domain-containing glycosylphosphatidylinositol anchor protein 2	603	5.78916e-28
TRINITY_DN20931_c4_g1_i1112631	Hypothetical predicted protein	402	0.412096
TRINITY_DN2093117_c0_g1_i1112616	Hypothetical predicted protein	288	0.915796
TRINITY_DN2093117_c0_g1_i1112617	Hypothetical predicted protein	279	0.925127
TRINITY_DN2093125_c0_g1_i1112618	Hypothetical predicted protein	312	5.98806
TRINITY_DN209318_c0_g2_i1112620	Hypothetical predicted protein	285	0.0831116
TRINITY_DN2093180_c0_g1_i1112619	Hypothetical predicted protein	279	3.51548
TRINITY_DN20933_c0_g1_i2112638	V-type proton ATPase subunit C 1	465	2.79016e-53
TRINITY_DN2093333_c0_g1_i1112634	Medium-chain acyl-CoA ligase ACSF2, mitochondrial	294	3.55072e-32
TRINITY_DN2093336_c0_g1_i1112635	Hypothetical predicted protein	318	1.56484
TRINITY_DN2093371_c0_g1_i1112636	Hypothetical predicted protein	291	2.65551
TRINITY_DN2093391_c0_g1_i1112637	Stress response protein NST1	357	0.000694726
TRINITY_DN2093476_c0_g1_i1112641	Hypothetical predicted protein	267	0.937568
TRINITY_DN2093502_c0_g1_i1112642	Hypothetical predicted protein	420	0.0641907
TRINITY_DN2093515_c0_g1_i1112643	Hypothetical predicted protein	306	2.07239
TRINITY_DN209352_c1_g1_i1112644	Tubulin alpha-1B chain	672	2.54062e-118
TRINITY_DN209352_c1_g1_i2112645	Tubulin alpha-1B chain	444	1.09181e-69
TRINITY_DN209352_c1_g2_i4112646	Tubulin alpha-1B chain	366	5.53057e-62
TRINITY_DN2093547_c0_g1_i1112647	Hypothetical predicted protein	279	7.83167
TRINITY_DN2093572_c0_g1_i1112648	Hypothetical predicted protein	318	4.55299
TRINITY_DN209362_c6_g1_i1112649	Cleavage stimulation factor subunit 2	399	5.39028e-09
TRINITY_DN209364_c0_g1_i3112651	Protein GVQW1	276	6.19745e-13
TRINITY_DN2093651_c0_g1_i1112652	FAST kinase domain-containing protein 5, mitochondrial	360	9.20463e-57
TRINITY_DN209366_c0_g1_i2112654	Multiple epidermal growth factor-like domains protein 6	747	9.24286e-14
TRINITY_DN2093698_c0_g1_i1112656	Hypothetical predicted protein	267	0.322238
TRINITY_DN209370_c0_g1_i1112658	Hypothetical predicted protein	276	0.928237
TRINITY_DN2093702_c0_g1_i1112657	Hypothetical predicted protein	291	2.65551
TRINITY_DN2093766_c0_g1_i1112659	Membrane-spanning 4-domains subfamily A member 8	267	2.45587e-17
TRINITY_DN2093776_c0_g1_i1112660	Hypothetical predicted protein	270	0.934458
TRINITY_DN20938_c0_g1_i1112670	Hypothetical predicted protein	828	1.82014
TRINITY_DN20938_c0_g2_i2112674	Hypothetical predicted protein	1071
TRINITY_DN2093812_c0_g1_i1112662	Hypothetical predicted protein	387	0.716423
TRINITY_DN2093822_c0_g1_i1112663	Hypothetical predicted protein	288	2.66456
TRINITY_DN2093864_c0_g1_i1112664	Hypothetical predicted protein	363	7.89076
TRINITY_DN2093873_c0_g1_i1112665	Hypothetical predicted protein	267	2.72791
TRINITY_DN2093878_c0_g1_i1112666	Hypothetical predicted protein	270	0.00201167
TRINITY_DN2093882_c0_g1_i1112667	Hypothetical predicted protein	270	2.08175
TRINITY_DN2093893_c0_g1_i1112668	E3 ubiquitin-protein ligase TTC3	540	3.71151e-70
TRINITY_DN2093899_c0_g1_i1112669	Hypothetical predicted protein	327	0.0498619
TRINITY_DN2093932_c0_g1_i1112680	Sterol regulatory element-binding protein 2	495	4.6098e-63
TRINITY_DN2093964_c0_g1_i1112681	tRNA modification GTPase MnmE	300	6.39708e-50
TRINITY_DN2093965_c0_g1_i1112682	Hypothetical predicted protein	297	2.09387
TRINITY_DN2094_c0_g1_i5112779	Serine/arginine-rich splicing factor 1	561	9.04554e-30
TRINITY_DN2094016_c0_g1_i1112692	Ubiquitin-associated and SH3 domain-containing protein A	309	2.05091e-24
TRINITY_DN2094028_c0_g1_i1112693	DNA polymerase I	279	3.98508e-28
TRINITY_DN2094075_c0_g1_i1112699	Hypothetical predicted protein	282
TRINITY_DN2094122_c0_g1_i1112701	Receptor-type tyrosine-protein phosphatase U	285	4.23889e-22
TRINITY_DN20942_c0_g1_i10112705	Nephrin	1989	1.3527e-12
TRINITY_DN20942_c0_g1_i11112706	Neural cell adhesion molecule 1	1209	1.51518e-10
TRINITY_DN20942_c0_g1_i12112707	Neural cell adhesion molecule 1	1206	4.54597e-07
TRINITY_DN20942_c0_g2_i1112716	Hypothetical predicted protein	336	0.0289224
TRINITY_DN20942_c2_g1_i1112717	Hypothetical predicted protein	705	0.0148267
TRINITY_DN20942_c2_g1_i2112718	Hypothetical predicted protein	996	0.00178649
TRINITY_DN20942_c4_g1_i2112719	Limbic system-associated membrane protein	477	0.000443313
TRINITY_DN2094205_c0_g1_i1112702	Hypothetical predicted protein	282	0.922017
TRINITY_DN2094281_c0_g1_i1112703	Hypothetical predicted protein	492	0.011729
TRINITY_DN20943_c0_g1_i10112729	Porphobilinogen deaminase	1155	4.02412e-98
TRINITY_DN20943_c0_g1_i2112734	Hypothetical predicted protein	294	7.98389
TRINITY_DN2094350_c0_g1_i1112722	Hypothetical predicted protein	282	7.80534
TRINITY_DN2094382_c0_g1_i1112723	Pyruvate dehydrogenase E1 component subunit alpha, somatic form, mitochondrial	807	3.17758e-111
TRINITY_DN209439_c0_g1_i4112726	Hypothetical predicted protein	2047	0.0131621
TRINITY_DN209439_c1_g1_i1112727	Hypothetical predicted protein	1773	0.0246443
TRINITY_DN209444_c0_g1_i6112741	Sacsin	1437	7.16949e-26
TRINITY_DN2094531_c0_g1_i1112745	Hypothetical predicted protein	366	1.5841
TRINITY_DN209457_c0_g1_i1112746	Cartilage matrix protein	1458	5.42125e-21
TRINITY_DN2094613_c0_g1_i1112748	Myelin transcription factor 1	282	5.17517e-36
TRINITY_DN209462_c0_g3_i1112749	Hypothetical predicted protein	963	1.34276
TRINITY_DN209468_c0_g1_i2112759	Hypothetical predicted protein	282	3.50366
TRINITY_DN2094684_c0_g1_i1112758	Probable DNA-binding protein creA	465	1.19911e-88
TRINITY_DN209469_c0_g2_i1112760	Hypothetical predicted protein	273	4.62223
TRINITY_DN209470_c0_g1_i3112762	Polyadenylate-binding protein 1	423	4.05882e-73
TRINITY_DN209470_c0_g1_i5112764	Polyadenylate-binding protein 1	354	5.43573e-57
TRINITY_DN2094735_c0_g1_i1112765	Hypothetical predicted protein	348	1.56439
TRINITY_DN2094739_c0_g1_i1112766	Hypothetical predicted protein	273	1.21638
TRINITY_DN2094781_c0_g1_i1112767	Hypothetical predicted protein	294	1.6087
TRINITY_DN20948_c0_g1_i1112772	Protein SLFN14	2047	1.22908e-08
TRINITY_DN209482_c0_g1_i1112769	Hypothetical predicted protein	300	1.59774
TRINITY_DN2094879_c0_g1_i1112770	Hypothetical predicted protein	321	1.19396
TRINITY_DN2094889_c0_g1_i1112771	Hypothetical predicted protein	306	3.53496
TRINITY_DN2094931_c0_g1_i1112775	Protein MOST-1	372	3.49489e-08
TRINITY_DN2094960_c0_g1_i1112776	Flavin-dependent thymidylate synthase	549	7.25448e-29
TRINITY_DN2095_c0_g1_i2112847	Pre-mRNA-processing protein 45	1416	3.24065e-164
TRINITY_DN2095_c0_g2_i1112848	Pre-mRNA-processing protein 45	351	1.49581e-27
TRINITY_DN2095001_c0_g1_i1112780	Hypothetical predicted protein	279	0.317962
TRINITY_DN2095013_c0_g1_i1112781	Hypothetical predicted protein	285	0.918906
TRINITY_DN209505_c0_g1_i8112783	Hypothetical predicted protein	978	0.472868
TRINITY_DN209511_c2_g2_i1112786	Hypothetical predicted protein	285	2.67361
TRINITY_DN2095171_c0_g1_i1112789	Hypothetical predicted protein	294	1.23174
TRINITY_DN2095182_c0_g1_i1112790	Hypothetical predicted protein	309
TRINITY_DN20952_c0_g1_i10112793	Hypothetical predicted protein	285	0.0218715
TRINITY_DN20952_c0_g1_i12112794	Hypothetical predicted protein	270	0.0222416
TRINITY_DN20952_c0_g1_i13112795	Hypothetical predicted protein	315	0.0167775
TRINITY_DN20952_c0_g1_i6112797	Hypothetical predicted protein	366	0.0221043
TRINITY_DN209530_c0_g1_i2112798	Arrestin domain-containing protein 3	378	4.67756e-13
TRINITY_DN2095313_c0_g1_i1112799	Hypothetical predicted protein	267	2.72791
TRINITY_DN209532_c1_g1_i1112800	Hypothetical predicted protein	315	7.79344
TRINITY_DN20954_c0_g1_i10112811	Hypothetical predicted protein	1752	2.34577e-05
TRINITY_DN20954_c0_g2_i1112820	RING finger protein 207	759	2.77597e-05
TRINITY_DN209541_c0_g1_i3112803	tRNA modification GTPase MnmE	465	2.07884e-32
TRINITY_DN209544_c0_g1_i2112805	Hypothetical predicted protein	546	0.0256212
TRINITY_DN209544_c0_g1_i4112806	Hypothetical predicted protein	309	0.709809
TRINITY_DN209546_c0_g2_i1112808	Hypothetical predicted protein	279	2.69171
TRINITY_DN2095466_c0_g1_i1112807	Hypothetical predicted protein	345
TRINITY_DN209549_c0_g1_i1112809	DNA replication licensing factor Mcm5	441	1.35059e-56
TRINITY_DN20955_c0_g1_i1112826	Hypothetical predicted protein	300	0.144509
TRINITY_DN20955_c0_g1_i4112828	Hypothetical predicted protein	291	0.140807
TRINITY_DN20955_c0_g1_i5112829	Hypothetical predicted protein	612	0.0148428
TRINITY_DN20955_c0_g2_i1112831	Hypothetical predicted protein	276
TRINITY_DN20955_c1_g1_i7112833	F-box/LRR-repeat protein 20	1455	3.04157e-48
TRINITY_DN209554_c1_g1_i3112822	Hypothetical predicted protein	330	2.72636
TRINITY_DN209557_c0_g2_i2112825	Slit homolog 1 protein	423	2.86346e-10
TRINITY_DN2095571_c0_g1_i1112823	Hypothetical predicted protein	294
TRINITY_DN209562_c0_g1_i7112836	Gag-Pro-Pol polyprotein	282	1.05004e-12
TRINITY_DN2095643_c0_g1_i1112837	Hypothetical predicted protein	270
TRINITY_DN20957_c0_g2_i1112839	[F-actin]-monooxygenase MICAL2	2047	5.71632e-232
TRINITY_DN20957_c0_g2_i3112841	[F-actin]-monooxygenase MICAL2	2047	5.71632e-232
TRINITY_DN2095703_c0_g1_i1112838	Hypothetical predicted protein	318	5.9464
TRINITY_DN2095826_c0_g1_i1112843	Hypothetical predicted protein	306	0.0129806
TRINITY_DN209585_c0_g1_i2112844	Cell division control protein 42 homolog	696	7.87898e-25
TRINITY_DN2095886_c0_g1_i1112845	Myosin-binding protein C, fast-type	342	3.24767e-38
TRINITY_DN2095997_c0_g1_i1112846	Hypothetical predicted protein	459	2.06171
TRINITY_DN2096008_c0_g1_i1112849	Hypothetical predicted protein	267	0.000107023
TRINITY_DN2096113_c0_g1_i1112852	Lysyl oxidase homolog 2	291	1.23067e-05
TRINITY_DN2096162_c0_g1_i1112853	Hypothetical predicted protein	291	0.313686
TRINITY_DN20962_c1_g1_i1112858	Mitogen-activated protein kinase kinase kinase 10	2047	4.60344e-173
TRINITY_DN209622_c0_g1_i5112854	40S ribosomal protein S17	267	5.63551e-30
TRINITY_DN2096261_c0_g1_i1112855	Hypothetical predicted protein	309	3.52274
TRINITY_DN2096295_c0_g1_i1112856	Hypothetical predicted protein	270	6.05698
TRINITY_DN2096297_c0_g1_i1112857	Hypothetical predicted protein	270
TRINITY_DN2096314_c0_g1_i1112861	Hypothetical predicted protein	351	0.082651
TRINITY_DN2096374_c0_g1_i1112862	Hypothetical predicted protein	321	4.53704
TRINITY_DN2096376_c0_g1_i1112863	Potassium voltage-gated channel subfamily C member 1	333	7.29607e-46
TRINITY_DN2096401_c0_g1_i1112865	Hypothetical predicted protein	276	1.58333
TRINITY_DN209647_c0_g1_i1112866	Hypothetical predicted protein	300	0.0222946
TRINITY_DN209649_c0_g1_i1112867	Dehydrogenase/reductase SDR family member 11	447	2.9707e-38
TRINITY_DN2096500_c0_g1_i1112869	Hypothetical predicted protein	501	0.136752
TRINITY_DN2096591_c0_g1_i1112871	Acetyl-coenzyme A synthetase 1	273	7.53106e-43
TRINITY_DN209660_c0_g1_i3112875	Hypothetical predicted protein	399	0.00984622
TRINITY_DN209660_c0_g2_i1112876	Hypothetical predicted protein	348	0.537673
TRINITY_DN2096632_c0_g1_i1112877	Hypothetical predicted protein	381	0.911579
TRINITY_DN209672_c0_g1_i3112879	Coiled-coil domain-containing protein 167	363	5.10279e-07
TRINITY_DN209677_c0_g1_i1112881	Protein fem-1 homolog C	267	3.79766e-10
TRINITY_DN209677_c1_g1_i1112882	Cortactin-binding protein 2	390	4.16488e-17
TRINITY_DN2096788_c0_g1_i1112883	Hypothetical predicted protein	267	0.937568
TRINITY_DN20968_c0_g1_i11112885	Hypothetical predicted protein	273	7.88433
TRINITY_DN2096989_c0_g1_i1112887	Hypothetical predicted protein	282	0.108915
TRINITY_DN2097027_c0_g1_i1112888	Serine/threonine-protein kinase Nek4	291	0.000303126
TRINITY_DN2097056_c0_g1_i1112889	Hypothetical predicted protein	267	6.07714
TRINITY_DN2097079_c0_g1_i1112890	Rhodopsin	375	2.33013e-12
TRINITY_DN20971_c1_g2_i2112894	Protein disulfide-isomerase A3	582	5.82926e-67
TRINITY_DN2097109_c0_g1_i1112891	Hypothetical predicted protein	708	0.215867
TRINITY_DN2097231_c0_g1_i1112896	Hypothetical predicted protein	270	0.00154028
TRINITY_DN2097238_c0_g1_i1112897	Hypothetical predicted protein	306	0.18744
TRINITY_DN209724_c0_g1_i1112898	Hypothetical predicted protein	285	0.0373071
TRINITY_DN2097294_c0_g1_i1112899	Hypothetical predicted protein	306	1.21495
TRINITY_DN2097305_c0_g1_i1112900	Nuclear receptor corepressor 2	297	0.000695425
TRINITY_DN2097349_c0_g1_i1112901	Hypothetical predicted protein	492	9.2934
TRINITY_DN2097399_c0_g1_i1112902	Hypothetical predicted protein	306	2.07239
TRINITY_DN20974_c0_g1_i1112908	Optic atrophy 3 protein homolog	477	2.86682e-11
TRINITY_DN20974_c0_g1_i3112909	Optic atrophy 3 protein homolog	474	2.81061e-11
TRINITY_DN209742_c0_g2_i1112904	Hypothetical predicted protein	360	0.0170493
TRINITY_DN209744_c0_g1_i1112907	Hypothetical predicted protein	378	4.5411
TRINITY_DN209753_c0_g1_i4112915	MAGE-like protein 2	330	1.70373e-10
TRINITY_DN209753_c0_g1_i5112916	MAGE-like protein 2	411	3.55537e-08
TRINITY_DN2097538_c0_g1_i1112914	Hypothetical predicted protein	327
TRINITY_DN209758_c2_g1_i1112919	LINE-1 retrotransposable element ORF2 protein	267	9.31067e-25
TRINITY_DN209769_c0_g1_i10112923	60S ribosomal protein L8	336	1.12162e-46
TRINITY_DN2097717_c0_g1_i1112928	Plexin-A4	282	5.74842e-19
TRINITY_DN2097739_c0_g1_i1112929	Hypothetical predicted protein	306
TRINITY_DN2097767_c0_g1_i1112930	Ral GTPase-activating protein subunit alpha-1	300	5.23314e-52
TRINITY_DN209783_c0_g3_i1112934	Histone-lysine N-methyltransferase 2C	1140	0.000149072
TRINITY_DN2097833_c0_g1_i1112932	Hypothetical predicted protein	285	7.77901
TRINITY_DN2097838_c0_g1_i1112933	Hypothetical predicted protein	309	0.000685913
TRINITY_DN2098_c0_g1_i1112994	Cullin-3	2047	3.75509e-300
TRINITY_DN209800_c0_g1_i2112942	Kinesin-like protein unc-104	342	2.93059e-47
TRINITY_DN2098022_c0_g1_i1112946	Ras-GEF domain-containing family member 1C	291	3.93149e-28
TRINITY_DN209804_c0_g1_i1112947	Hypothetical predicted protein	273
TRINITY_DN2098058_c0_g1_i1112948	Hypothetical predicted protein	267	0.549654
TRINITY_DN2098093_c0_g1_i1112949	Hypothetical predicted protein	291	3.4682
TRINITY_DN2098108_c0_g1_i1112950	Hypothetical predicted protein	297	7.95669
TRINITY_DN2098206_c0_g1_i1112951	Hypothetical predicted protein	312	2.05807
TRINITY_DN2098266_c0_g1_i1112954	Hypothetical predicted protein	285	0.0487246
TRINITY_DN2098274_c0_g1_i1112955	Hypothetical predicted protein	279	0.708345
TRINITY_DN2098297_c0_g1_i1112956	Hypothetical predicted protein	279	5.9965
TRINITY_DN209843_c0_g2_i3112958	Hypothetical predicted protein	651	0.411612
TRINITY_DN2098493_c0_g1_i1112959	Hypothetical predicted protein	285	4.56049
TRINITY_DN20985_c0_g1_i13112960	Hypothetical predicted protein	372	1.57243
TRINITY_DN20985_c0_g1_i5112961	Hypothetical predicted protein	333	6.0522
TRINITY_DN2098613_c0_g1_i1112962	Hypothetical predicted protein	297	4.66465
TRINITY_DN2098633_c0_g1_i1112963	Hypothetical predicted protein	300	0.0648672
TRINITY_DN2098652_c0_g1_i1112964	Hypothetical predicted protein	279
TRINITY_DN2098656_c0_g1_i1112965	BTB/POZ domain-containing protein KCTD5	375	8.45774e-55
TRINITY_DN209868_c0_g1_i7112966	Hypothetical predicted protein	324
TRINITY_DN20987_c0_g1_i3112976	Protein unc-45 homolog A	2047	1.26532e-138
TRINITY_DN2098725_c0_g1_i1112967	Hypothetical predicted protein	297	3.5716
TRINITY_DN209873_c0_g1_i2112969	ATP-binding cassette sub-family A member 2	585	2.02322e-75
TRINITY_DN209873_c0_g1_i3112970	ATP-binding cassette sub-family A member 2	366	1.19892e-40
TRINITY_DN209878_c0_g1_i1112972	Arabinose-proton symporter	450	4.65972e-63
TRINITY_DN20988_c1_g1_i1112983	Hypothetical predicted protein	312	0.414686
TRINITY_DN2098855_c0_g1_i1112981	Phosphate carrier protein, mitochondrial	711	4.72631e-89
TRINITY_DN209892_c0_g1_i1112984	Hypothetical predicted protein	453	0.885223
TRINITY_DN209896_c0_g1_i2112990	Hypothetical predicted protein	396	0.186402
TRINITY_DN209896_c0_g1_i3112991	Hypothetical predicted protein	534	0.355758
TRINITY_DN2098985_c0_g1_i1112992	Rho GTPase-activating protein 6	552	4.05472e-11
TRINITY_DN2098997_c0_g1_i1112993	Hypothetical predicted protein	276	2.70076
TRINITY_DN2099_c0_g1_i4113048	Anamorsin	864	1.31697e-65
TRINITY_DN2099_c6_g1_i1113052	Hypothetical predicted protein	279	0.109282
TRINITY_DN2099046_c0_g1_i1112996	Hypothetical predicted protein	303	3.54717
TRINITY_DN209918_c0_g2_i1112998	Asialoglycoprotein receptor 2	450	1.08929e-11
TRINITY_DN2099224_c0_g1_i1113000	Toll-like receptor 4	750	1.43328e-22
TRINITY_DN2099270_c0_g1_i1113004	Hypothetical predicted protein	291	1.192
TRINITY_DN2099279_c0_g1_i1113005	Hypothetical predicted protein	348	0.184796
TRINITY_DN209934_c0_g1_i1113008	Zinc finger protein Gfi-1b	732	2.09345e-55
TRINITY_DN209934_c0_g1_i2113009	Zinc finger protein Gfi-1b	732	3.57088e-55
TRINITY_DN2099397_c0_g1_i1113010	Hypothetical predicted protein	297	4.66465
TRINITY_DN20994_c12_g1_i1113013	Hypothetical predicted protein	1053	0.00957238
TRINITY_DN20994_c2_g1_i11113015	Cholecystokinin receptor type A	981	5.42372e-05
TRINITY_DN20994_c2_g1_i12113016	Muscarinic acetylcholine receptor M1	1197	7.18055e-05
TRINITY_DN2099462_c0_g1_i1113012	Cell division protein ZipA	294	1.22888e-08
TRINITY_DN2099511_c0_g1_i1113020	Hypothetical predicted protein	267
TRINITY_DN20996_c0_g1_i1113027	Adenylate kinase isoenzyme 5	357	2.63384e-11
TRINITY_DN209960_c0_g5_i1113022	40S ribosomal protein S2	888	1.65039e-135
TRINITY_DN2099751_c0_g1_i1113028	Transcription termination/antitermination protein NusG	267	2.2264e-10
TRINITY_DN2099796_c0_g1_i1113031	Hypothetical predicted protein	345	5.96618
TRINITY_DN20999_c0_g1_i1113039	Hypothetical predicted protein	1518	2.49809
TRINITY_DN209999_c0_g1_i1113037	Hypothetical predicted protein	297	2.73468
TRINITY_DN21_c0_g1_i1119748	Actin, cytoplasmic	1116	5.38322e-100
TRINITY_DN21_c0_g1_i1119749	Actin, cytoplasmic	1131	6.65328e-215
TRINITY_DN21_c3_g2_i1119751	Actin, cytoplasmic	321	6.67054e-52
TRINITY_DN2100_c0_g1_i1113087	ATP-binding cassette sub-family F member 1	885	9.66618e-120
TRINITY_DN2100_c0_g1_i4113088	ATP-binding cassette sub-family F member 3	387	1.37567e-52
TRINITY_DN2100_c0_g1_i5113089	ATP-binding cassette sub-family F member 1	1503	5.38881e-181
TRINITY_DN2100045_c0_g1_i1113053	Hypothetical predicted protein	270	2.08175
TRINITY_DN210007_c0_g1_i1113054	Arachidonate 12-lipoxygenase, 12R-type	273	0.000181343
TRINITY_DN210023_c0_g1_i5113055	60S ribosomal protein L13a	282	1.84492e-25
TRINITY_DN2100281_c0_g1_i1113056	Hypothetical predicted protein	267	6.07714
TRINITY_DN2100381_c0_g1_i1113057	V-type proton ATPase 16 kDa proteolipid subunit	369	3.0376e-44
TRINITY_DN2100393_c0_g1_i1113058	40S ribosomal protein S3	570	5.6386e-67
TRINITY_DN210041_c0_g1_i1113059	Hypothetical predicted protein	306	0.00200262
TRINITY_DN210043_c10_g1_i1113060	Zinc finger protein ENSP00000375192	369	1.02063e-07
TRINITY_DN2100473_c0_g1_i1113061	Hypothetical predicted protein	267
TRINITY_DN21006_c0_g1_i3113067	Hypothetical predicted protein	309	2.69727
TRINITY_DN21006_c12_g1_i1113068	Uromodulin	303	9.31304e-09
TRINITY_DN210061_c0_g1_i3113063	Hypothetical predicted protein	729	0.384755
TRINITY_DN2100640_c0_g1_i1113065	Hypothetical predicted protein	270
TRINITY_DN210073_c0_g3_i3113076	Hypothetical predicted protein	732	0.00414287
TRINITY_DN21008_c0_g1_i10113081	Multiple epidermal growth factor-like domains protein 6	1137	0.000113702
TRINITY_DN21008_c0_g1_i8113084	Multiple epidermal growth factor-like domains protein 6	798	6.69458e-05
TRINITY_DN2100803_c0_g1_i1113078	Fumarate hydratase class II	282	8.26228e-34
TRINITY_DN2100886_c0_g1_i1113079	Hypothetical predicted protein	306	0.319723
TRINITY_DN2100987_c0_g1_i1113085	Hypothetical predicted protein	276	3.5273
TRINITY_DN2101_c0_g1_i1113149	Ribonucleoside-diphosphate reductase large subunit	2047	0
TRINITY_DN2101079_c0_g1_i1113091	Hypothetical predicted protein	342	4.58461
TRINITY_DN2101109_c0_g1_i1113093	Solute carrier family 2, facilitated glucose transporter member 5	306	4.76657e-05
TRINITY_DN210111_c0_g1_i1113094	Hypothetical predicted protein	627	0.0448821
TRINITY_DN210116_c0_g2_i6113098	Allograft inflammatory factor 1	495	8.75441e-38
TRINITY_DN210117_c0_g1_i1113100	Hypothetical predicted protein	603	0.461906
TRINITY_DN2101243_c0_g1_i1113102	Hypothetical predicted protein	276	0.319031
TRINITY_DN2101248_c0_g1_i1113103	Hypothetical predicted protein	273	2.70981
TRINITY_DN210135_c0_g1_i3113106	Hypothetical predicted protein	273
TRINITY_DN2101378_c0_g1_i1113107	NADH dehydrogenase	324	1.53398e-51
TRINITY_DN2101380_c0_g1_i1113108	Arylsulfatase K	273	3.15676e-49
TRINITY_DN2101485_c0_g1_i1113109	Hypothetical predicted protein	294	6.11305
TRINITY_DN2101509_c0_g1_i1113110	Hypothetical predicted protein	297	4.66465
TRINITY_DN210151_c0_g1_i3113111	Hypothetical predicted protein	315	7.79344
TRINITY_DN210154_c0_g2_i2113115	Hypothetical predicted protein	447	1.88243
TRINITY_DN2101544_c0_g1_i1113112	Hypothetical predicted protein	273	2.70981
TRINITY_DN210156_c1_g1_i1113118	Protein GVQW1	291	2.23762e-15
TRINITY_DN21016_c0_g1_i1113121	Arginine/serine-rich coiled-coil protein 2	378	4.2405e-06
TRINITY_DN2101619_c0_g1_i1113119	Hypothetical predicted protein	270	1.59394
TRINITY_DN2101661_c0_g1_i1113120	Hypothetical predicted protein	285
TRINITY_DN210170_c0_g1_i1113123	Hypothetical predicted protein	303
TRINITY_DN210174_c0_g1_i1113128	Hypothetical predicted protein	360
TRINITY_DN210177_c0_g1_i1113130	Ribosome-associated molecular chaperone SSB1	507	7.58463e-80
TRINITY_DN210177_c1_g1_i1113132	Heat shock protein SSA2	519	6.27049e-85
TRINITY_DN2101787_c0_g1_i1113133	Hypothetical predicted protein	282	2.68266
TRINITY_DN2101794_c0_g1_i1113134	Low-affinity glucose transporter HXT4	402	2.47701e-30
TRINITY_DN21018_c0_g1_i6113141	Cystinosin homolog	1209	3.41299e-87
TRINITY_DN210180_c0_g1_i1113136	Hypothetical predicted protein	471	0.981927
TRINITY_DN2101813_c0_g1_i1113138	Hypothetical predicted protein	297	2.82339e-05
TRINITY_DN21019_c0_g1_i3113145	Kynurenine formamidase	855	3.81732e-17
TRINITY_DN21019_c0_g1_i4113146	Kynurenine formamidase	834	2.64881e-15
TRINITY_DN2101997_c0_g1_i1113143	F-box/SPRY domain-containing protein 1	267	2.15644e-05
TRINITY_DN2102096_c0_g1_i1113156	Hypothetical predicted protein	342	0.414661
TRINITY_DN2102173_c0_g1_i1113157	Cytoplasmic dynein 2 heavy chain 1	336	1.62715e-29
TRINITY_DN210219_c0_g1_i1113159	Integrin-linked protein kinase	864	3.51428e-18
TRINITY_DN21022_c0_g2_i3113169	NADH dehydrogenase	279	5.21677e-20
TRINITY_DN210225_c0_g1_i1113162	Hypothetical predicted protein	573	0.0839959
TRINITY_DN210225_c0_g3_i1113164	Hypothetical predicted protein	273	3.53912
TRINITY_DN210225_c0_g4_i1113165	E3 ubiquitin-protein ligase TRIM33	1677	1.10555e-12
TRINITY_DN210225_c1_g1_i1113168	Hypothetical predicted protein	438	3.07011
TRINITY_DN210239_c0_g1_i1113171	Hypothetical predicted protein	285
TRINITY_DN210242_c0_g1_i12113172	Hypothetical predicted protein	1278	4.43879
TRINITY_DN210242_c0_g1_i12113173	Hypothetical predicted protein	585	0.562598
TRINITY_DN210242_c0_g1_i16113174	Hypothetical predicted protein	387	0.935678
TRINITY_DN210242_c0_g1_i2113175	Hypothetical predicted protein	399	1.57197
TRINITY_DN210242_c0_g1_i3113176	Hypothetical predicted protein	594	0.582933
TRINITY_DN210245_c1_g1_i1113179	Hypothetical predicted protein	348	0.411682
TRINITY_DN2102488_c0_g1_i1113180	Phosphoglycerate kinase	576	3.72138e-90
TRINITY_DN210251_c0_g1_i2113182	Complement C2	609	1.01437e-11
TRINITY_DN210256_c0_g1_i3113184	Hypothetical predicted protein	276	0.187033
TRINITY_DN2102563_c0_g1_i1113183	Hypothetical predicted protein	291	0.912686
TRINITY_DN21026_c0_g1_i1113187	Serine/threonine-protein phosphatase 6 regulatory ankyrin repeat subunit B	1662	2.02788e-67
TRINITY_DN21026_c0_g1_i14113190	Ankyrin repeat domain-containing protein 17	864	1.79236e-38
TRINITY_DN21026_c1_g1_i1113197	Integrin-linked protein kinase	303	1.87651e-09
TRINITY_DN2102638_c0_g1_i1113185	Hypothetical predicted protein	312	0.414686
TRINITY_DN2102649_c0_g1_i1113186	Hypothetical predicted protein	318	7.76623
TRINITY_DN2102795_c0_g1_i1113199	Hypothetical predicted protein	297	4.66465
TRINITY_DN210282_c0_g1_i2113201	Chitin synthase chs-2	342	3.38428e-11
TRINITY_DN210282_c0_g1_i4113203	Hypothetical predicted protein	519	0.329599
TRINITY_DN2102820_c0_g1_i1113200	Hypothetical predicted protein	363	6.04174
TRINITY_DN2102885_c0_g1_i1113204	Hypothetical predicted protein	285	0.538714
TRINITY_DN21029_c0_g1_i3113211	Mitochondrial uncoupling protein 3	948	5.35148e-95
TRINITY_DN210298_c1_g2_i1113205	Hypothetical predicted protein	270	0.0222416
TRINITY_DN2102990_c0_g1_i1113206	Tyrosine-protein kinase receptor Tie-1	372	2.76916e-05
TRINITY_DN2103_c0_g1_i10113262	Ras-related protein Rab-2A	639	3.47337e-106
TRINITY_DN210302_c0_g1_i1113216	Hypothetical predicted protein	288	0.0828303
TRINITY_DN210304_c0_g2_i1113218	Hypothetical predicted protein	324	3.58595
TRINITY_DN2103066_c0_g1_i1113221	Hypothetical predicted protein	285
TRINITY_DN2103158_c0_g1_i1113223	Glutamate--tRNA ligase	270	1.7985e-44
TRINITY_DN210316_c0_g1_i1113224	Hypothetical predicted protein	294	1.6087
TRINITY_DN210318_c3_g1_i1113225	Hypothetical predicted protein	315	0.0637544
TRINITY_DN21033_c1_g1_i1113232	Developmentally-regulated GTP-binding protein 2	603	3.4476e-89
TRINITY_DN210330_c4_g2_i1113227	Aspartate--tRNA ligase	354	0.000697257
TRINITY_DN210336_c0_g1_i1113229	MTOR-associated protein MEAK7	666	8.28911e-05
TRINITY_DN2103397_c0_g1_i1113231	Hypothetical predicted protein	276	1.21232
TRINITY_DN210352_c1_g1_i1113233	Hypothetical predicted protein	294
TRINITY_DN210360_c0_g1_i2113234	Cysteine-rich motor neuron 1 protein	429	1.7149e-13
TRINITY_DN210361_c0_g1_i1113237	Hypothetical predicted protein	1005	0.00236594
TRINITY_DN210362_c0_g2_i2113238	Hypothetical predicted protein	285	4.56049
TRINITY_DN2103719_c0_g1_i1113242	Hypothetical predicted protein	303	2.07955
TRINITY_DN210373_c2_g2_i1113243	LINE-1 retrotransposable element ORF2 protein	309	2.27281e-15
TRINITY_DN2103753_c0_g1_i1113246	Hypothetical predicted protein	333	2.71671
TRINITY_DN2103825_c0_g1_i1113247	Hypothetical predicted protein	324	3.58595
TRINITY_DN2103845_c0_g1_i1113248	Hypothetical predicted protein	270	0.0647133
TRINITY_DN210385_c0_g1_i2113250	Hypothetical predicted protein	432	0.00165231
TRINITY_DN2103854_c0_g1_i1113249	Hypothetical predicted protein	321	2.65987
TRINITY_DN210392_c0_g1_i6113254	Hornerin	1419	1.15858e-153
TRINITY_DN210393_c0_g1_i4113259	Hypothetical predicted protein	288	0.240999
TRINITY_DN2103937_c0_g1_i1113255	Hypothetical predicted protein	273
TRINITY_DN210405_c0_g1_i5113267	Hypothetical predicted protein	420	1.21058
TRINITY_DN210405_c0_g2_i1113270	Hypothetical predicted protein	489	0.0437596
TRINITY_DN2104059_c0_g1_i1113263	Hypothetical predicted protein	294
TRINITY_DN2104064_c0_g1_i1113271	Hypothetical predicted protein	279	3.51548
TRINITY_DN21041_c0_g1_i1113273	Enzymatic polyprotein	2047	2.04843e-88
TRINITY_DN21041_c0_g1_i1113274	Hypothetical predicted protein	1221	0.0069135
TRINITY_DN21041_c0_g2_i1113276	Hypothetical predicted protein	459	0.186474
TRINITY_DN2104138_c0_g1_i1113272	Histone-lysine N-methyltransferase PRDM9	321	9.72201e-19
TRINITY_DN2104270_c0_g1_i1113277	Demethylmenaquinone methyltransferase	330	1.81185e-28
TRINITY_DN2104288_c0_g1_i1113278	Hypothetical predicted protein	351	0.240478
TRINITY_DN2104294_c0_g1_i1113279	Hypothetical predicted protein	270	0.321169
TRINITY_DN2104372_c0_g1_i1113280	Hypothetical predicted protein	291	1.192
TRINITY_DN210438_c0_g1_i3113281	UDP-glucuronosyltransferase 2A3	282	2.64559e-48
TRINITY_DN210438_c0_g1_i9113282	UDP-glucuronosyltransferase 2A1	393	1.41287e-49
TRINITY_DN210438_c0_g2_i1113283	UDP-glucuronosyltransferase 2A3	342	3.03973e-36
TRINITY_DN210439_c0_g1_i2113284	Hypothetical predicted protein	315	0.0286181
TRINITY_DN2104428_c0_g1_i1113291	NACHT, LRR and PYD domains-containing protein 3	300	5.59114e-54
TRINITY_DN210446_c0_g1_i1113293	40S ribosomal protein SA	270	1.47811e-30
TRINITY_DN2104500_c0_g1_i1113295	Hypothetical predicted protein	291	5.91586
TRINITY_DN2104511_c0_g1_i1113296	Hypothetical predicted protein	558	0.229116
TRINITY_DN210457_c0_g1_i1113297	Caveolin-1	414	1.69458e-18
TRINITY_DN210457_c0_g1_i5113298	Caveolin-1	384	3.79547e-18
TRINITY_DN21046_c0_g1_i10113301	E3 ubiquitin-protein ligase TRIM33	2047	1.6573e-13
TRINITY_DN21046_c0_g1_i1113300	E3 ubiquitin-protein ligase TRIM33	2047	1.26895e-13
TRINITY_DN21046_c0_g1_i4113303	E3 ubiquitin-protein ligase TRIM33	2047	1.45187e-09
TRINITY_DN21046_c0_g1_i6113305	E3 ubiquitin-protein ligase TRIM33	1845	1.79023e-11
TRINITY_DN210471_c0_g1_i1113307	Hypothetical predicted protein	309	4.60085
TRINITY_DN2104765_c0_g1_i1113308	Hypothetical predicted protein	324
TRINITY_DN2104787_c0_g1_i1113309	Hypothetical predicted protein	351	5.92317
TRINITY_DN2104894_c0_g1_i1113310	Hypothetical predicted protein	267	0.549654
TRINITY_DN21049_c0_g1_i1113316	Hypothetical predicted protein	2047	0.111424
TRINITY_DN2105_c0_g1_i12113375	Hypothetical predicted protein	945	0.117858
TRINITY_DN2105_c0_g1_i6113381	Hypothetical predicted protein	309
TRINITY_DN210501_c0_g1_i1113322	Hypothetical predicted protein	303	0.0290177
TRINITY_DN210501_c0_g1_i4113324	Hypothetical predicted protein	342	2.05794
TRINITY_DN210503_c0_g1_i1113325	Hypothetical predicted protein	288	2.66456
TRINITY_DN210507_c0_g1_i2113327	Hypothetical predicted protein	480	0.160764
TRINITY_DN210508_c0_g1_i1113328	Hypothetical predicted protein	378	0.700591
TRINITY_DN2105198_c0_g1_i1113331	Hypothetical predicted protein	294	0.248187
TRINITY_DN21052_c0_g1_i1113334	Hypothetical predicted protein	369	0.00152513
TRINITY_DN21052_c0_g1_i5113337	Atrial natriuretic peptide-converting enzyme	456	1.5407e-08
TRINITY_DN2105215_c0_g1_i1113332	Zinc finger Ran-binding domain-containing protein 2	270	3.42344e-11
TRINITY_DN2105253_c0_g1_i1113333	Hypothetical predicted protein	273	4.62223
TRINITY_DN210533_c0_g1_i1113339	Aggrecan core protein	549	3.37766e-18
TRINITY_DN210533_c0_g1_i5113342	Aggrecan core protein	759	4.71317e-21
TRINITY_DN210533_c0_g2_i1113343	C-type lectin domain family 4 member M	708	6.91207e-16
TRINITY_DN210533_c0_g3_i1113344	CD209 antigen	546	2.72473e-20
TRINITY_DN210534_c0_g1_i1113346	Hypothetical predicted protein	687	0.1558
TRINITY_DN2105361_c0_g1_i1113347	Hypothetical predicted protein	288	0.0127789
TRINITY_DN21054_c0_g1_i2113350	DNA ligase	1563	2.2275e-44
TRINITY_DN21054_c0_g1_i3113351	DNA ligase	1578	2.25548e-44
TRINITY_DN210551_c0_g1_i2113355	Hypothetical predicted protein	690	0.0048853
TRINITY_DN2105559_c0_g1_i1113356	Hypothetical predicted protein	294	2.74403
TRINITY_DN2105582_c0_g1_i1113357	Hypothetical predicted protein	324	2.10228
TRINITY_DN2105583_c0_g1_i1113358	Hypothetical predicted protein	303	3.54717
TRINITY_DN2105600_c0_g1_i1113359	Hypothetical predicted protein	315	2.05091
TRINITY_DN2105616_c0_g1_i1113360	Hypothetical predicted protein	387	0.716423
TRINITY_DN2105755_c0_g1_i1113362	Hypothetical predicted protein	297	0.0498375
TRINITY_DN21059_c0_g3_i1113373	Choline O-acetyltransferase	333	1.86834e-25
TRINITY_DN2105923_c0_g1_i1113369	Hypothetical predicted protein	648	0.0481548
TRINITY_DN210593_c0_g1_i1113370	Hypothetical predicted protein	390	0.54648
TRINITY_DN2105959_c0_g1_i1113371	Heat shock 70 kDa protein 1-like	288	1.13983e-51
TRINITY_DN2106_c0_g1_i2113458	Guanine nucleotide exchange factor MSS4	363	2.27466e-31
TRINITY_DN2106_c0_g2_i5113461	Guanine nucleotide exchange factor MSS4	285	2.94234e-15
TRINITY_DN21060_c0_g1_i2113388	GDP-mannose transporter	1011	1.74632e-46
TRINITY_DN2106021_c0_g1_i1113386	Hypothetical predicted protein	315	2.25182e-23
TRINITY_DN2106108_c0_g1_i1113390	Hypothetical predicted protein	330	4.65047
TRINITY_DN2106143_c0_g1_i1113391	Hypothetical predicted protein	735	0.666546
TRINITY_DN2106145_c0_g1_i1113392	ATP-dependent RNA helicase DBP2	354	3.51518e-64
TRINITY_DN210619_c0_g1_i1113394	Hypothetical predicted protein	612	0.477475
TRINITY_DN210619_c0_g1_i1113395	Hypothetical predicted protein	951	0.0313302
TRINITY_DN2106190_c0_g1_i1113393	Hypothetical predicted protein	276	0.928237
TRINITY_DN210622_c0_g1_i1113396	Heterogeneous nuclear ribonucleoprotein K	396	1.31129e-63
TRINITY_DN21063_c1_g1_i8113407	Sideroflexin-1	975	2.88673e-75
TRINITY_DN2106307_c0_g1_i1113398	Hypothetical predicted protein	279	0.925127
TRINITY_DN2106323_c0_g1_i1113399	Hypothetical predicted protein	273	4.62223
TRINITY_DN210634_c0_g1_i3113400	Hypothetical predicted protein	330
TRINITY_DN2106364_c0_g1_i2113401	Gag-Pro-Pol polyprotein	279	2.84929e-34
TRINITY_DN2106380_c0_g1_i1113402	Hypothetical predicted protein	279	1.57803
TRINITY_DN210639_c0_g1_i1113403	Protein TANC1	1320	2.70284e-24
TRINITY_DN21064_c0_g1_i1113414	Hypothetical predicted protein	1206	5.55707e-05
TRINITY_DN210642_c2_g2_i2113408	Hypothetical predicted protein	306	0.417572
TRINITY_DN210644_c0_g1_i1113411	Hypothetical predicted protein	342	0.0489824
TRINITY_DN210649_c0_g1_i1113412	Hypothetical predicted protein	330	6.0737
TRINITY_DN210649_c0_g1_i2113413	Hypothetical predicted protein	1050	0.0362182
TRINITY_DN21065_c0_g1_i2113427	Hypothetical predicted protein	300	1.22334
TRINITY_DN21065_c0_g5_i1113429	Retrovirus-related Pol polyprotein from type-1 retrotransposable element R2	2047	8.90605e-84
TRINITY_DN21065_c0_g5_i1113430	Zinc finger CCHC domain-containing protein 3	1671	6.46662e-05
TRINITY_DN21065_c0_g5_i1113431	Hypothetical predicted protein	879	0.307624
TRINITY_DN210651_c0_g1_i2113419	Hypothetical predicted protein	2047	1.23193
TRINITY_DN210652_c0_g1_i2113424	Hypothetical predicted protein	366	0.71107
TRINITY_DN21066_c0_g2_i1113434	FAS-associated death domain protein	960	0.000756952
TRINITY_DN21066_c1_g1_i3113442	Hypothetical predicted protein	459
TRINITY_DN2106641_c0_g1_i1113433	Hypothetical predicted protein	285	0.0218715
TRINITY_DN2106720_c0_g1_i1113443	Translation initiation factor IF-2	489	1.89815e-05
TRINITY_DN210676_c0_g1_i3113445	Hypothetical predicted protein	552	0.034405
TRINITY_DN210676_c0_g3_i1113446	Hypothetical predicted protein	294	1.23174
TRINITY_DN2106818_c0_g1_i1113448	Xyloglucan-specific galacturonosyltransferase 1	450	2.7765e-07
TRINITY_DN2106843_c0_g1_i1113449	Hypothetical predicted protein	300	6.07139
TRINITY_DN210690_c0_g1_i3113452	E3 ubiquitin/ISG15 ligase TRIM25	519	2.2057e-05
TRINITY_DN210692_c0_g1_i1113456	Nephrin	846	3.00788e-06
TRINITY_DN2106927_c0_g1_i1113455	Hypothetical predicted protein	297	1.60322
TRINITY_DN2107_c0_g1_i11113536	Plasma kallikrein	882	3.38892e-32
TRINITY_DN2107_c0_g1_i5113537	Plasma kallikrein	870	3.31233e-32
TRINITY_DN2107_c0_g1_i7113538	Plasma kallikrein	903	3.52294e-32
TRINITY_DN2107_c0_g1_i9113539	Plasma kallikrein	891	3.44636e-32
TRINITY_DN210700_c0_g1_i1113462	Ankyrin repeat and SOCS box protein 11	483	1.2517e-09
TRINITY_DN2107039_c0_g1_i1113463	Hypothetical predicted protein	324	6.11671
TRINITY_DN210705_c0_g1_i1113464	Hypothetical predicted protein	645	0.181211
TRINITY_DN2107068_c0_g1_i1113466	Hypothetical predicted protein	282	2.05404
TRINITY_DN210708_c0_g1_i1113467	Hypothetical predicted protein	441	6.8126
TRINITY_DN210730_c0_g1_i1113477	Ninjurin-1	609	1.08627e-05
TRINITY_DN210733_c0_g1_i2113478	Neurogenic locus notch homolog protein 1	888	2.54757e-19
TRINITY_DN210733_c0_g1_i3113479	Neurogenic locus notch homolog protein 1	1836	1.96268e-18
TRINITY_DN210735_c0_g1_i2113480	F-box only protein 9	327	0.000407896
TRINITY_DN2107403_c0_g1_i1113487	Proprotein convertase subtilisin/kexin type 5	441	2.1814e-14
TRINITY_DN21075_c1_g1_i1113504	Caspase-8	639	1.07532e-06
TRINITY_DN210752_c0_g1_i2113491	Platelet endothelial aggregation receptor 1	732	0.000168198
TRINITY_DN210752_c0_g1_i3113492	Multiple epidermal growth factor-like domains protein 6	417	7.84104e-16
TRINITY_DN210752_c0_g1_i6113495	Multiple epidermal growth factor-like domains protein 6	1005	4.75616e-12
TRINITY_DN210752_c0_g1_i9113497	Multiple epidermal growth factor-like domains protein 6	546	1.07147e-16
TRINITY_DN210752_c0_g2_i1113498	Hypothetical predicted protein	333	2.08011
TRINITY_DN210755_c0_g1_i3113501	Glycoprotein gp2	2047	2.6863e-189
TRINITY_DN210755_c0_g1_i5113502	Glycoprotein gp2	1344	9.60603e-110
TRINITY_DN2107564_c0_g1_i1113503	N-lysine methyltransferase SMYD2	465	3.69512e-05
TRINITY_DN210762_c0_g1_i1113509	Hypothetical predicted protein	366	0.544447
TRINITY_DN2107628_c0_g1_i1113508	60S ribosomal protein L12	498	6.74405e-78
TRINITY_DN210766_c0_g1_i2113511	Diacylglycerol kinase	558	2.43657e-19
TRINITY_DN210771_c0_g1_i1113513	Hypothetical predicted protein	738	0.514283
TRINITY_DN210771_c0_g1_i2113514	Hypothetical predicted protein	426	2.76309
TRINITY_DN210771_c0_g1_i4113515	Hypothetical predicted protein	333	3.54813
TRINITY_DN210773_c0_g1_i2113518	Hypothetical predicted protein	288	0.7012
TRINITY_DN210773_c1_g1_i1113519	Hypothetical predicted protein	270	2.08175
TRINITY_DN210773_c1_g2_i11113521	Hypothetical predicted protein	534	0.0716827
TRINITY_DN210773_c1_g2_i1113520	Hypothetical predicted protein	918	0.193667
TRINITY_DN210773_c1_g2_i2113522	Hypothetical predicted protein	582	0.0857506
TRINITY_DN210781_c0_g3_i1113524	Hypothetical predicted protein	282	5.97634
TRINITY_DN210783_c0_g1_i3113526	Hypothetical predicted protein	381	1.89196e-14
TRINITY_DN2107853_c0_g1_i1113529	Hypothetical predicted protein	360	2.72197
TRINITY_DN210797_c0_g1_i2113533	Hypothetical predicted protein	636	0.175882
TRINITY_DN2108_c0_g1_i11113604	Hypothetical predicted protein	297	6.09222
TRINITY_DN2108_c0_g1_i1113603	NPC intracellular cholesterol transporter 2	414	0.000181892
TRINITY_DN2108_c0_g1_i2113605	NPC intracellular cholesterol transporter 2	639	6.06369e-26
TRINITY_DN210805_c0_g1_i1113542	Hypothetical predicted protein	342	0.541563
TRINITY_DN210805_c0_g1_i4113543	Hypothetical predicted protein	363	0.546453
TRINITY_DN210805_c0_g1_i5113544	Hypothetical predicted protein	345	0.539618
TRINITY_DN2108121_c0_g1_i1113545	Hypothetical predicted protein	378	2.03841
TRINITY_DN210815_c0_g2_i2113547	Inhibitor of nuclear factor kappa-B kinase subunit alpha	564	3.83257e-44
TRINITY_DN2108222_c0_g1_i1113552	Protein GVQW1	270	2.00701e-11
TRINITY_DN2108230_c0_g1_i1113553	Hypothetical predicted protein	282
TRINITY_DN2108397_c0_g1_i1113560	Hypothetical predicted protein	348	0.108338
TRINITY_DN210841_c0_g1_i1113564	Hypothetical predicted protein	1356	0.000110797
TRINITY_DN210841_c0_g1_i2113565	Hypothetical predicted protein	894	1.20218
TRINITY_DN210844_c0_g1_i1113569	Ankyrin repeat and SOCS box protein 2	309	0.000525185
TRINITY_DN210857_c0_g1_i1113572	Hypothetical predicted protein	312	0.0375068
TRINITY_DN210863_c0_g1_i1113574	Hypothetical predicted protein	288	2.66456
TRINITY_DN2108654_c0_g1_i1113576	Hypothetical predicted protein	318	2.66922
TRINITY_DN2108661_c0_g1_i1113577	Hypothetical predicted protein	372	2.68215
TRINITY_DN2108666_c0_g1_i1113578	Hypothetical predicted protein	312	7.82065
TRINITY_DN210873_c0_g1_i1113579	Polycomb protein SUZ12	288	7.18928e-30
TRINITY_DN210875_c0_g1_i1113580	Hypothetical predicted protein	357	2.09176
TRINITY_DN210887_c0_g1_i1113584	Hypothetical predicted protein	285	1.56742
TRINITY_DN21089_c0_g1_i10113593	Probable global transcription activator SNF2L1	2047	1.03934e-241
TRINITY_DN21089_c0_g1_i12113594	Probable global transcription activator SNF2L1	2047	1.83462e-238
TRINITY_DN21089_c0_g1_i14113595	Hypothetical predicted protein	699	6.99318e-05
TRINITY_DN21089_c0_g1_i4113599	Probable global transcription activator SNF2L1	2047	1.83462e-238
TRINITY_DN21089_c0_g1_i5113600	Probable global transcription activator SNF2L1	2047	1.03934e-241
TRINITY_DN2108926_c0_g1_i1113585	Hypothetical predicted protein	345	0.00116167
TRINITY_DN21090_c0_g1_i10113612	Glycerophosphodiester phosphodiesterase domain-containing protein 5	585	1.16495e-22
TRINITY_DN21090_c0_g1_i11113613	Glycerophosphodiester phosphodiesterase domain-containing protein 5	1464	5.33844e-93
TRINITY_DN21090_c0_g1_i13113614	Glycerophosphodiester phosphodiesterase domain-containing protein 5	399	2.33272e-20
TRINITY_DN210901_c0_g1_i2113607	Spectrin alpha chain, non-erythrocytic 1	486	1.24097e-25
TRINITY_DN2109038_c0_g1_i1113610	Hypothetical predicted protein	291	7.72635
TRINITY_DN2109153_c0_g1_i1113621	Hypothetical predicted protein	273	1.58864
TRINITY_DN2109166_c0_g1_i1113622	Hypothetical predicted protein	420	2.6969
TRINITY_DN210921_c0_g1_i1113626	Hypothetical predicted protein	528	0.0107338
TRINITY_DN210929_c0_g2_i1113637	E3 ubiquitin-protein ligase RNF213	324	8.77127e-23
TRINITY_DN21093_c0_g1_i1113643	Tolloid-like protein 1	2047	6.26859e-29
TRINITY_DN210934_c0_g1_i2113640	Hypothetical predicted protein	279	3.51548
TRINITY_DN210939_c0_g1_i1113642	Hypothetical predicted protein	315	0.242266
TRINITY_DN210943_c0_g1_i1113646	Protein fem-1 homolog B	996	9.15389e-08
TRINITY_DN210943_c0_g1_i12113648	Ankyrin repeat domain-containing protein 6	447	1.69864e-09
TRINITY_DN210943_c0_g1_i7113652	Caskin-1	429	1.2718e-08
TRINITY_DN210946_c0_g1_i4113655	Glutamate receptor 3	2047	1.0957e-174
TRINITY_DN21095_c0_g1_i11113660	50S ribosomal protein L36	300	1.64957e-05
TRINITY_DN2109595_c0_g1_i1113657	Hypothetical predicted protein	330	3.56074
TRINITY_DN2109609_c0_g1_i1113663	Hypothetical predicted protein	267	3.56275
TRINITY_DN2109659_c0_g1_i1113664	Polyunsaturated fatty acid 5-lipoxygenase	318	3.36094e-11
TRINITY_DN2109665_c0_g1_i1113665	DBF4-type zinc finger-containing protein 2	345	9.35006e-62
TRINITY_DN2109707_c0_g1_i1113666	Hypothetical predicted protein	408	0.941426
TRINITY_DN2109734_c0_g1_i1113667	Hypothetical predicted protein	360	0.110511
TRINITY_DN2109762_c0_g1_i1113670	Toll-like receptor 2	375	7.7569e-08
TRINITY_DN2109762_c0_g1_i1113671	Prolargin	510	1.86973e-17
TRINITY_DN210981_c0_g1_i1113673	Hypothetical predicted protein	657	0.00998546
TRINITY_DN210981_c0_g2_i1113674	Properdin	498	5.8161e-13
TRINITY_DN210981_c0_g5_i1113675	Hypothetical predicted protein	408	6.10215
TRINITY_DN210981_c0_g5_i3113676	Hypothetical predicted protein	411	3.56363
TRINITY_DN210982_c0_g1_i2113678	Retrovirus-related Pol polyprotein from type-1 retrotransposable element R2	2047	2.22438e-34
TRINITY_DN2109894_c0_g1_i1113680	Hypothetical predicted protein	285	2.67361
TRINITY_DN21099_c0_g2_i2113685	Hypothetical predicted protein	363	0.713689
TRINITY_DN2109909_c0_g1_i1113681	Hypothetical predicted protein	276	0.0839555
TRINITY_DN211_c0_g1_i2114453	Polyubiquitin-B	456	1.1553e-80
TRINITY_DN2110_c0_g1_i3113758	Neuropilin-1	1692	9.12652e-23
TRINITY_DN211003_c0_g1_i1113688	Hypothetical predicted protein	273	0.000138849
TRINITY_DN2110030_c0_g1_i1113687	Hypothetical predicted protein	297	0.719652
TRINITY_DN211006_c0_g2_i2113690	Hypothetical predicted protein	492	0.00898054
TRINITY_DN2110073_c0_g1_i1113691	Hypothetical predicted protein	333	0.245716
TRINITY_DN211009_c0_g1_i1113692	Hypothetical predicted protein	564	0.180106
TRINITY_DN211012_c0_g3_i1113698	Hypothetical predicted protein	294	0.0382897
TRINITY_DN2110222_c0_g1_i1113703	Ferric/cupric reductase transmembrane component 1	285	1.15704e-11
TRINITY_DN2110325_c0_g1_i1113705	Hypothetical predicted protein	369	0.0836867
TRINITY_DN211036_c0_g1_i2113707	Hypothetical predicted protein	1653	1.24171e-08
TRINITY_DN211036_c0_g1_i3113708	Hypothetical predicted protein	975	0.0038497
TRINITY_DN211036_c0_g1_i5113709	Hypothetical predicted protein	558	1.93509e-08
TRINITY_DN211039_c0_g1_i1113710	Hypothetical predicted protein	462	0.00754087
TRINITY_DN211040_c0_g2_i7113711	Zinc finger protein 91	273	1.87225e-09
TRINITY_DN2110416_c0_g1_i1113712	Hypothetical predicted protein	273	7.88433
TRINITY_DN211042_c0_g1_i2113714	Hypothetical predicted protein	327	0.000532729
TRINITY_DN211042_c0_g1_i3113715	Keratin-associated protein 5-4	297	7.42998e-06
TRINITY_DN211044_c1_g2_i3113719	Hypothetical predicted protein	360	2.72197
TRINITY_DN2110488_c0_g1_i1113720	Siroheme synthase 2	384	3.5607e-08
TRINITY_DN211057_c0_g1_i4113723	Hypothetical predicted protein	345	4.56814
TRINITY_DN2110594_c0_g1_i1113725	Hypothetical predicted protein	282	1.20419
TRINITY_DN211062_c0_g1_i1113727	Myosin light chain kinase, smooth muscle	921	2.50761e-49
TRINITY_DN2110628_c0_g1_i1113726	Hypothetical predicted protein	270	6.05698
TRINITY_DN2110710_c0_g1_i1113736	Hypothetical predicted protein	297	2.09387
TRINITY_DN211073_c3_g1_i1113739	LINE-1 retrotransposable element ORF2 protein	273	4.30625e-14
TRINITY_DN2110759_c0_g1_i1113740	Hypothetical predicted protein	288	0.411082
TRINITY_DN211078_c0_g1_i1113743	Hypothetical predicted protein	579	0.321878
TRINITY_DN211078_c0_g1_i2113744	Hypothetical predicted protein	930	0.744545
TRINITY_DN211078_c0_g1_i4113746	Hypothetical predicted protein	843	0.645121
TRINITY_DN211078_c0_g2_i1113747	Hypothetical predicted protein	768	2.74719
TRINITY_DN2110812_c0_g1_i1113748	Hypothetical predicted protein	291	2.03325
TRINITY_DN21109_c0_g1_i1113751	Hypothetical predicted protein	273	7.88433
TRINITY_DN2110925_c0_g1_i1113749	Hypothetical predicted protein	285	4.56049
TRINITY_DN211099_c2_g1_i1113750	Hypothetical predicted protein	276	0.544184
TRINITY_DN2111_c0_g1_i2113864	Cytochrome c oxidase-assembly factor COX23, mitochondrial	396	1.24453e-13
TRINITY_DN211104_c0_g1_i1113763	Nucleolar protein 58	441	0.000455905
TRINITY_DN211105_c0_g1_i1113764	E3 ubiquitin-protein ligase HACE1	411	1.39164e-20
TRINITY_DN211105_c0_g1_i4113766	Serine/threonine-protein phosphatase 6 regulatory ankyrin repeat subunit B	669	7.24436e-41
TRINITY_DN211105_c0_g1_i5113767	Ankycorbin	270	2.21901e-10
TRINITY_DN211112_c0_g1_i2113770	Hypothetical predicted protein	1140	0.99992
TRINITY_DN211112_c0_g1_i3113771	Kin of IRRE-like protein 1	2037	6.89703e-20
TRINITY_DN211112_c0_g1_i5113773	Kin of IRRE-like protein 1	1689	4.22982e-20
TRINITY_DN211112_c0_g1_i8113774	Hypothetical predicted protein	627	0.49623
TRINITY_DN2111145_c0_g1_i1113776	Enhancer of mRNA-decapping protein 3	291	1.81359e-49
TRINITY_DN2111162_c0_g1_i1113777	Hypothetical predicted protein	276	3.5273
TRINITY_DN211125_c0_g1_i1113782	CUB and sushi domain-containing protein 3	489	2.47332e-13
TRINITY_DN211125_c0_g1_i9113787	Sushi, von Willebrand factor type A, EGF and pentraxin domain-containing protein 1	378	5.17164e-12
TRINITY_DN2111264_c0_g1_i1113788	Hypothetical predicted protein	282	2.68266
TRINITY_DN2111278_c0_g1_i1113789	Hypothetical predicted protein	300	0.420457
TRINITY_DN211128_c0_g1_i1113793	Hypothetical predicted protein	501	0.00190822
TRINITY_DN21113_c0_g1_i10113800	Hypothetical predicted protein	354	0.00451949
TRINITY_DN2111310_c0_g1_i1113794	Neurogenic locus notch homolog protein 1	492	8.61804e-30
TRINITY_DN211133_c0_g1_i1113795	Hypothetical predicted protein	438	0.473649
TRINITY_DN211133_c0_g1_i2113796	Hypothetical predicted protein	273	0.713108
TRINITY_DN211139_c1_g3_i3113798	LINE-1 retrotransposable element ORF2 protein	267	2.69645e-40
TRINITY_DN21114_c0_g1_i1113804	Hypothetical predicted protein	747	1.17194
TRINITY_DN21114_c0_g1_i7113809	Hypothetical predicted protein	861	0.388072
TRINITY_DN21114_c1_g1_i8113812	Slit homolog 1 protein	417	7.33899e-14
TRINITY_DN21114_c3_g1_i5113814	Serine-rich adhesin for platelets	381	2.47672e-06
TRINITY_DN211142_c0_g1_i1113802	Toll-like receptor 4	513	1.19596e-48
TRINITY_DN21116_c0_g1_i11113825	Coiled-coil and C2 domain-containing protein 2A	2047	2.78786e-61
TRINITY_DN211163_c1_g1_i1113821	Hypothetical predicted protein	1119	0.00275792
TRINITY_DN211165_c4_g1_i1113822	Hypothetical predicted protein	411	1.59964
TRINITY_DN21117_c0_g1_i1113834	Serine/threonine-protein phosphatase 6 regulatory ankyrin repeat subunit B	1179	1.96633e-23
TRINITY_DN21117_c0_g2_i1113835	Protein fem-1 homolog C	831	9.66657e-18
TRINITY_DN21117_c1_g1_i1113836	Ankyrin repeat domain-containing protein 17	2047	1.10395e-33
TRINITY_DN21117_c1_g1_i4113837	Ankyrin repeat domain-containing protein 17	2047	1.10395e-33
TRINITY_DN21117_c1_g1_i6113838	Ankyrin repeat, SAM and basic leucine zipper domain-containing protein 1	345	1.12257e-06
TRINITY_DN21117_c2_g1_i1113839	Protein fem-1 homolog C	792	1.32784e-13
TRINITY_DN211179_c0_g2_i4113832	Very low-density lipoprotein receptor	969	3.09003e-37
TRINITY_DN211179_c0_g2_i7113833	Low-density lipoprotein receptor-related protein 2	867	2.97856e-33
TRINITY_DN21118_c0_g1_i13113846	Zinc finger protein 260	366	6.41646e-10
TRINITY_DN21118_c0_g1_i5113847	Sal-like protein 1	357	6.93116e-12
TRINITY_DN21118_c0_g1_i6113848	Hypothetical predicted protein	270	1.22044
TRINITY_DN2111834_c0_g1_i1113840	Hypothetical predicted protein	285	2.04711
TRINITY_DN2111891_c0_g1_i1113844	Hypothetical predicted protein	336	1.58703
TRINITY_DN21119_c0_g1_i1113856	Hypothetical predicted protein	579	0.00118196
TRINITY_DN21119_c0_g1_i6113862	Hypothetical predicted protein	471	0.0137017
TRINITY_DN21119_c0_g2_i1113863	Rab GTPase-activating protein 1	399	0.000399751
TRINITY_DN2111923_c0_g1_i1113850	Hypothetical predicted protein	276	0.710726
TRINITY_DN2111925_c0_g1_i1113851	E3 ubiquitin-protein ligase TRIM71	273	1.25584e-05
TRINITY_DN2111936_c0_g1_i1113852	60S ribosomal protein L26	363	2.68697e-32
TRINITY_DN211195_c0_g1_i2113853	Hypothetical predicted protein	1839	0.00136832
TRINITY_DN2111975_c0_g1_i1113854	Hypothetical predicted protein	306	3.53496
TRINITY_DN211198_c0_g1_i1113855	Hypothetical predicted protein	306	0.0099389
TRINITY_DN2112_c0_g1_i1113929	Prostaglandin E synthase 3	588	1.88229e-20
TRINITY_DN2112039_c0_g1_i1113867	Hypothetical predicted protein	333	7.90441
TRINITY_DN2112100_c0_g1_i1113869	Hypothetical predicted protein	306	0.417572
TRINITY_DN211211_c0_g1_i1113870	Hypothetical predicted protein	432	2.23316
TRINITY_DN211213_c0_g3_i2113873	Hypothetical predicted protein	1545	0.231239
TRINITY_DN2112160_c0_g1_i1113875	Hypothetical predicted protein	330	2.72636
TRINITY_DN211217_c0_g1_i1113876	Hypothetical predicted protein	294	2.10103
TRINITY_DN211217_c0_g1_i1113877	Hypothetical predicted protein	657	1.22064
TRINITY_DN211217_c0_g1_i2113878	Hypothetical predicted protein	639	0.881708
TRINITY_DN21122_c0_g1_i12113884	Cytosolic phospholipase A2	303	1.9329e-22
TRINITY_DN21122_c0_g1_i13113885	Cytosolic phospholipase A2	1644	3.09218e-60
TRINITY_DN2112210_c0_g1_i1113881	Hypothetical predicted protein	351	2.03577
TRINITY_DN21123_c2_g1_i1113900	Polycomb complex protein BMI-1	525	2.56778e-49
TRINITY_DN2112308_c0_g1_i1113893	Hypothetical predicted protein	582	0.325852
TRINITY_DN211236_c0_g2_i1113894	Hypothetical predicted protein	270	3.55094
TRINITY_DN2112399_c0_g1_i1113898	Hypothetical predicted protein	291	1.192
TRINITY_DN211243_c0_g1_i1113901	Hypothetical predicted protein	273	2.70981
TRINITY_DN21125_c0_g1_i3113905	Centrosomal protein of 295 kDa	2047	1.02848e-47
TRINITY_DN21125_c0_g2_i1113907	Hypothetical predicted protein	282
TRINITY_DN21126_c0_g1_i1113915	Hypothetical predicted protein	342	0.00578611
TRINITY_DN21126_c0_g1_i2113916	Structural maintenance of chromosomes protein 2	1458	7.5999e-07
TRINITY_DN21126_c1_g1_i10113918	E3 ubiquitin-protein ligase TRIM71	372	2.76916e-05
TRINITY_DN21126_c3_g1_i3113922	E3 ubiquitin-protein ligase TRIM71	558	2.61535e-05
TRINITY_DN21126_c3_g1_i4113923	Tripartite motif-containing protein 2	603	8.99376e-05
TRINITY_DN21126_c3_g2_i1113924	Hypothetical predicted protein	270	0.000902999
TRINITY_DN2112602_c0_g1_i1113909	Hypothetical predicted protein	546	1.40588
TRINITY_DN2112647_c0_g1_i1113912	Hypothetical predicted protein	417	3.53605
TRINITY_DN2112957_c0_g1_i1113926	Hypothetical predicted protein	360	0.00765311
TRINITY_DN211297_c1_g1_i2113927	Hypothetical predicted protein	309	0.243958
TRINITY_DN211297_c1_g1_i3113928	Hypothetical predicted protein	312	0.707348
TRINITY_DN2113_c0_g1_i3113989	Protein lifeguard 2	714	4.798e-65
TRINITY_DN2113_c1_g1_i1113990	Carnitine O-palmitoyltransferase 1, muscle isoform	2047	9.44419e-227
TRINITY_DN2113123_c0_g1_i1113935	Hypothetical predicted protein	303	4.63275
TRINITY_DN211313_c0_g1_i2113936	Hypothetical predicted protein	270
TRINITY_DN2113151_c0_g1_i1113937	Probable Xaa-Pro aminopeptidase P	369	1.67454e-26
TRINITY_DN2113263_c0_g1_i1113940	D-aminoacyl-tRNA deacylase	282	7.69748e-48
TRINITY_DN211330_c0_g1_i2113945	60S ribosomal protein L7	267	1.17507e-27
TRINITY_DN2113318_c0_g1_i1113947	Hypothetical predicted protein	483	2.36608
TRINITY_DN211335_c0_g1_i1113953	Hypothetical predicted protein	597	0.0107471
TRINITY_DN211335_c0_g1_i2113954	Protein pxr1	573	9.5881e-06
TRINITY_DN2113412_c0_g1_i1113957	Hypothetical predicted protein	489	0.217177
TRINITY_DN211342_c0_g1_i1113959	Hypothetical predicted protein	501	1.15768
TRINITY_DN211342_c0_g1_i1113961	Hypothetical predicted protein	288	0.411082
TRINITY_DN211343_c0_g1_i1113962	Hypothetical predicted protein	837	4.13087
TRINITY_DN211343_c0_g1_i2113963	Hypothetical predicted protein	648	2.02317
TRINITY_DN211343_c0_g1_i3113964	Hypothetical predicted protein	1152	2.26186
TRINITY_DN2113443_c0_g1_i1113965	Hypothetical predicted protein	279	5.9965
TRINITY_DN211346_c0_g2_i1113966	Hypothetical predicted protein	816	0.0111156
TRINITY_DN211349_c0_g1_i2113967	UvrABC system protein A	357	2.54517e-14
TRINITY_DN211349_c0_g1_i3113968	GTPase Obg	372	2.26007e-15
TRINITY_DN2113825_c0_g1_i1113973	Hypothetical predicted protein	285	4.56049
TRINITY_DN2113837_c0_g1_i1113974	Translation initiation factor IF-2	330	2.87262e-50
TRINITY_DN211386_c0_g1_i1113983	Hypothetical predicted protein	360	0.716309
TRINITY_DN211388_c0_g1_i1113985	Acetylcholinesterase	378	2.16777e-18
TRINITY_DN211390_c0_g1_i1113986	Hypothetical predicted protein	273	0.546007
TRINITY_DN2113985_c0_g1_i1113987	Hypothetical predicted protein	267
TRINITY_DN2114_c0_g1_i1114057	Pumilio homolog 3	2047	3.71583e-106
TRINITY_DN21140_c0_g1_i10114001	PR domain zinc finger protein 5	957	3.14986e-18
TRINITY_DN21140_c0_g1_i1114000	Hypothetical predicted protein	2047	9.73856e-06
TRINITY_DN21140_c0_g1_i2114002	Hypothetical predicted protein	2047	9.73856e-06
TRINITY_DN211406_c0_g2_i5113997	Dopamine beta-hydroxylase	654	4.72177e-21
TRINITY_DN211408_c0_g1_i1113998	Hypothetical predicted protein	840	1.86564
TRINITY_DN211408_c0_g1_i2113999	Hypothetical predicted protein	1023	2.49444
TRINITY_DN2114181_c0_g1_i1114007	Hypothetical predicted protein	306	2.07239
TRINITY_DN211425_c0_g1_i3114009	Serine/threonine-protein phosphatase 6 regulatory ankyrin repeat subunit B	327	3.22447e-09
TRINITY_DN211425_c0_g1_i6114010	Serine/threonine-protein phosphatase 6 regulatory ankyrin repeat subunit C	417	1.80766e-12
TRINITY_DN211436_c1_g1_i1114012	Hypothetical predicted protein	270	3.55094
TRINITY_DN211442_c0_g1_i1114013	60S ribosomal protein L10	312	5.74635e-27
TRINITY_DN2114448_c0_g1_i1114015	Hypothetical predicted protein	327	0.422107
TRINITY_DN21145_c0_g1_i1114023	Rhophilin-2	624	8.60794e-22
TRINITY_DN21145_c0_g2_i1114029	Rhophilin-2	1542	4.97419e-113
TRINITY_DN211456_c0_g1_i1114021	Hypothetical predicted protein	318	2.04375
TRINITY_DN211458_c0_g1_i1114022	Hypothetical predicted protein	408	0.0292651
TRINITY_DN2114665_c0_g1_i1114030	Hypothetical predicted protein	312	0.142526
TRINITY_DN2114701_c0_g1_i1114031	Hypothetical predicted protein	354	0.189881
TRINITY_DN2114704_c0_g1_i1114032	Zinc finger protein 184	447	4.60444e-23
TRINITY_DN2114738_c0_g1_i1114036	Hypothetical predicted protein	279	2.06097
TRINITY_DN2114776_c0_g1_i1114037	Vacuolar protein sorting-associated protein 13B	297	3.07848e-52
TRINITY_DN2114792_c0_g1_i1114038	Hypothetical predicted protein	294	3.58381
TRINITY_DN211483_c1_g1_i2114045	Hypothetical predicted protein	267
TRINITY_DN211483_c3_g1_i1114048	Hypothetical predicted protein	492	0.04457
TRINITY_DN2114831_c0_g1_i1114042	Hypothetical predicted protein	276	0.416667
TRINITY_DN211485_c1_g1_i1114049	Hypothetical predicted protein	324	3.70228e-05
TRINITY_DN21149_c1_g1_i1114054	Dual specificity protein phosphatase 10	324	5.8971e-11
TRINITY_DN21149_c1_g1_i2114055	Dual specificity protein phosphatase 4	840	3.24013e-53
TRINITY_DN21149_c1_g1_i7114056	Dual specificity protein phosphatase 4	951	4.90999e-64
TRINITY_DN2114932_c0_g1_i1114051	Hypothetical predicted protein	276
TRINITY_DN2114987_c0_g1_i1114053	Hypothetical predicted protein	270	1.59394
TRINITY_DN2115_c0_g3_i1114156	Hypothetical predicted protein	393	2.06877
TRINITY_DN21150_c1_g2_i1114075	Hypothetical predicted protein	561	0.177767
TRINITY_DN211500_c0_g1_i7114062	Radical S-adenosyl methionine domain-containing protein 2	402	6.53359e-23
TRINITY_DN211504_c0_g1_i1114068	S-ribosylhomocysteine lyase	408	3.41713e-43
TRINITY_DN211504_c0_g2_i1114070	Selenocysteine-specific elongation factor	270	3.18942e-25
TRINITY_DN21151_c0_g1_i10114080	NFX1-type zinc finger-containing protein 1	2047	2.43663e-65
TRINITY_DN21151_c0_g1_i1114079	NFX1-type zinc finger-containing protein 1	2047	2.43663e-65
TRINITY_DN21151_c0_g1_i3114082	NFX1-type zinc finger-containing protein 1	1611	2.91751e-55
TRINITY_DN211513_c0_g1_i1114077	Hypothetical predicted protein	375	7.77491
TRINITY_DN211516_c3_g1_i1114078	Hypothetical predicted protein	366	3.529
TRINITY_DN2115233_c0_g1_i1114087	Hypothetical predicted protein	282	2.05404
TRINITY_DN211525_c0_g1_i1114088	2,3-bisphosphoglycerate-dependent phosphoglycerate mutase	618	5.05748e-107
TRINITY_DN2115305_c0_g1_i1114090	Hypothetical predicted protein	285	5.95618
TRINITY_DN2115345_c0_g1_i1114094	Hypothetical predicted protein	279	0.0220196
TRINITY_DN211535_c0_g1_i1114096	Seizure protein 6 homolog	330	0.000905492
TRINITY_DN21154_c0_g1_i1114105	Ena/VASP-like protein	915	3.01905e-63
TRINITY_DN21154_c0_g1_i12114108	Ena/VASP-like protein	1257	2.25213e-73
TRINITY_DN21154_c0_g1_i7114113	Hypothetical predicted protein	426	0.00119854
TRINITY_DN211541_c0_g1_i4114098	Hypothetical predicted protein	384	1.22664
TRINITY_DN2115426_c0_g1_i1114099	Hypothetical predicted protein	315	0.704887
TRINITY_DN211546_c0_g1_i1114100	Neurogenic locus notch homolog protein 1	1575	2.05867e-05
TRINITY_DN211549_c0_g1_i1114103	Protein fem-1 homolog C	1026	7.7531e-18
TRINITY_DN211549_c0_g1_i2114104	Protein fem-1 homolog C	1074	8.30937e-18
TRINITY_DN211551_c0_g1_i1114114	Relaxin receptor 1	882	1.99138e-24
TRINITY_DN211556_c1_g1_i1114119	Ninjurin-1	300	7.40457e-06
TRINITY_DN211561_c0_g1_i1114120	Probable serine/threonine-protein kinase roco4	564	5.98177e-05
TRINITY_DN2115686_c0_g1_i1114128	Hypothetical predicted protein	273	3.53912
TRINITY_DN21157_c0_g2_i1114134	Palmitoyltransferase ZDHHC21	384	5.842e-27
TRINITY_DN2115771_c0_g1_i1114132	Hypothetical predicted protein	318	0.917397
TRINITY_DN21158_c0_g1_i6114139	Hypothetical predicted protein	294
TRINITY_DN2115889_c0_g1_i1114137	Hypothetical predicted protein	291	2.65551
TRINITY_DN21159_c0_g1_i1114148	Calcium-transporting ATPase type 2C member 1	2047	8.56174e-220
TRINITY_DN2115930_c0_g1_i1114140	Hypothetical predicted protein	312	0.0639769
TRINITY_DN2115930_c0_g1_i1114141	Hypothetical predicted protein	294	1.23174
TRINITY_DN2115987_c0_g1_i1114142	Hypothetical predicted protein	297	6.09222
TRINITY_DN2115989_c0_g1_i1114143	Hypothetical predicted protein	366
TRINITY_DN211599_c0_g2_i1114146	Cell adhesion molecule 1	516	9.74381e-06
TRINITY_DN2115997_c0_g1_i1114144	Retinal guanylyl cyclase 1	426	9.13445e-20
TRINITY_DN2116_c0_g2_i3114205	Complement component 1 Q subcomponent-binding protein, mitochondrial	702	3.98581e-16
TRINITY_DN2116_c1_g1_i2114209	Complement component 1 Q subcomponent-binding protein, mitochondrial	627	2.28379e-30
TRINITY_DN2116060_c0_g1_i1114157	Hypothetical predicted protein	282	1.73482e-07
TRINITY_DN2116060_c0_g1_i1114158	Hypothetical predicted protein	372	1.73449e-07
TRINITY_DN2116070_c0_g1_i1114159	Hypothetical predicted protein	279	2.06097
TRINITY_DN2116140_c0_g1_i1114169	Hypothetical predicted protein	288	0.53689
TRINITY_DN2116170_c0_g1_i1114170	Inhibitor of Bruton tyrosine kinase	372	1.601e-53
TRINITY_DN211625_c1_g1_i1114171	Hypothetical predicted protein	297
TRINITY_DN211633_c0_g2_i1114177	Hypothetical predicted protein	285	0.703582
TRINITY_DN211635_c0_g1_i1114180	Hypothetical predicted protein	306	0.71227
TRINITY_DN2116429_c0_g1_i1114181	Bardet-Biedl syndrome 7 protein	363	4.29978e-22
TRINITY_DN2116482_c0_g1_i1114185	Hypothetical predicted protein	312	2.05807
TRINITY_DN21166_c0_g1_i1114196	Astrocytic phosphoprotein PEA-15	1575	3.51156e-05
TRINITY_DN21166_c0_g1_i2114197	Astrocytic phosphoprotein PEA-15	1899	4.4275e-05
TRINITY_DN211663_c0_g1_i1114189	Hypothetical predicted protein	528	0.450968
TRINITY_DN211663_c0_g1_i3114190	Hypothetical predicted protein	303	0.419014
TRINITY_DN211663_c0_g1_i5114192	Hypothetical predicted protein	681	3.77075
TRINITY_DN211664_c0_g1_i1114193	Hypothetical predicted protein	558	0.00084133
TRINITY_DN211668_c0_g1_i1114195	Hypothetical predicted protein	327	0.422107
TRINITY_DN211672_c1_g1_i1114200	Agmatinase	333	6.82891e-44
TRINITY_DN2116766_c0_g1_i1114201	Fatty acid oxidation complex subunit alpha	342	7.6764e-64
TRINITY_DN2116784_c0_g1_i1114202	Hypothetical predicted protein	306	3.53496
TRINITY_DN2116898_c0_g1_i1114203	Hypothetical predicted protein	288	7.75268
TRINITY_DN2117_c0_g1_i10114283	E3 ubiquitin-protein ligase TRIM71	1710	9.92947e-09
TRINITY_DN2117_c0_g1_i10114284	Selenoprotein S	552	1.3498e-06
TRINITY_DN21170_c0_g2_i1114213	Kelch-like protein diablo	1884	3.73517e-97
TRINITY_DN2117023_c0_g1_i1114210	G-protein coupled receptor-associated sorting protein 1	267	1.16964e-43
TRINITY_DN211710_c0_g2_i1114218	Fibroleukin	267	0.000107023
TRINITY_DN2117132_c0_g1_i1114219	Hypothetical predicted protein	360	6.06392
TRINITY_DN211717_c0_g1_i1114221	Hypothetical predicted protein	1083	2.08199
TRINITY_DN211717_c1_g1_i1114222	Hypothetical predicted protein	276	7.858
TRINITY_DN211722_c0_g1_i1114224	Receptor-type tyrosine-protein phosphatase F	273	1.74427e-23
TRINITY_DN211724_c1_g1_i1114226	Hypothetical predicted protein	378	1.56075
TRINITY_DN211724_c1_g1_i5114227	Hypothetical predicted protein	321	1.55936
TRINITY_DN2117248_c0_g1_i1114225	Hypothetical predicted protein	297	7.95669
TRINITY_DN211728_c0_g1_i1114229	Hypothetical predicted protein	318	0.00980155
TRINITY_DN211729_c0_g1_i5114235	Hypothetical predicted protein	414	1.22006
TRINITY_DN2117314_c0_g1_i1114237	Hypothetical predicted protein	282	0.0638517
TRINITY_DN211734_c0_g1_i2114239	Melatonin receptor type 1A	960	1.04892e-29
TRINITY_DN21174_c0_g1_i3114246	Mapk-regulated corepressor-interacting protein 1	429	2.92518e-13
TRINITY_DN21174_c0_g2_i1114248	Bromodomain-containing protein 4	2047	5.29438e-36
TRINITY_DN211746_c0_g1_i1114240	Ribosomal RNA small subunit methyltransferase A	1059	4.18799e-06
TRINITY_DN211746_c0_g2_i1114242	Hypothetical predicted protein	1059	0.0215089
TRINITY_DN2117474_c0_g1_i1114244	Hypothetical predicted protein	333	4.634
TRINITY_DN21175_c0_g1_i1114251	Hypothetical predicted protein	450	0.662387
TRINITY_DN21175_c0_g1_i2114252	Hypothetical predicted protein	288	2.66456
TRINITY_DN21175_c0_g1_i2114253	Hypothetical predicted protein	333	2.08011
TRINITY_DN2117504_c0_g1_i1114249	Hypothetical predicted protein	300	6.07139
TRINITY_DN211760_c0_g1_i1114255	Hypothetical predicted protein	282	0.922017
TRINITY_DN2117607_c0_g1_i1114254	Hypothetical predicted protein	279	0.415271
TRINITY_DN211763_c0_g1_i1114256	Protein TANC1	537	2.03561e-20
TRINITY_DN211765_c0_g1_i2114259	Tripartite motif-containing protein 2	1065	3.82025e-07
TRINITY_DN211765_c0_g1_i3114260	Tripartite motif-containing protein 2	1020	1.04992e-06
TRINITY_DN211765_c0_g2_i1114261	Hypothetical predicted protein	540	0.624679
TRINITY_DN211765_c0_g3_i1114262	Hypothetical predicted protein	537	0.0556927
TRINITY_DN2117665_c0_g1_i1114263	Hypothetical predicted protein	678	1.67763
TRINITY_DN21177_c0_g1_i1114265	F-box only protein 39	1365	1.49708e-33
TRINITY_DN21178_c0_g1_i2114273	Sodium- and chloride-dependent glycine transporter 1	711	2.90079e-46
TRINITY_DN21178_c0_g2_i1114274	Sodium- and chloride-dependent glycine transporter 1	1299	3.97565e-113
TRINITY_DN211787_c0_g1_i1114271	Hypothetical predicted protein	846	0.496946
TRINITY_DN2117871_c0_g1_i1114270	Hyaluronidase PH-20	270	3.50186e-48
TRINITY_DN211788_c0_g1_i3114272	Hypothetical predicted protein	552	0.0766462
TRINITY_DN211790_c0_g3_i1114276	Hypothetical predicted protein	309
TRINITY_DN2118_c0_g1_i4114361	Poly(A)-specific ribonuclease PARN	1464	1.36387e-80
TRINITY_DN2118_c0_g2_i1114363	Neurobeachin	459	1.77706e-52
TRINITY_DN2118_c1_g1_i3114364	Hypothetical predicted protein	981	0.475141
TRINITY_DN2118047_c0_g1_i1114288	Hypothetical predicted protein	384	0.189243
TRINITY_DN2118107_c0_g1_i1114290	Hypothetical predicted protein	279
TRINITY_DN211811_c0_g1_i2114293	Hypothetical predicted protein	522	0.256371
TRINITY_DN211811_c0_g1_i3114294	Neurofilament heavy polypeptide	495	0.000484847
TRINITY_DN2118113_c0_g1_i1114291	Hypothetical predicted protein	267	2.72791
TRINITY_DN211812_c0_g1_i1114301	Hypothetical predicted protein	462
TRINITY_DN2118120_c0_g1_i1114298	Hypothetical predicted protein	321	0.0633092
TRINITY_DN2118122_c0_g1_i1114299	Hypothetical predicted protein	270	3.55094
TRINITY_DN2118127_c0_g1_i1114300	Hypothetical predicted protein	312	1.57581
TRINITY_DN2118139_c0_g1_i1114303	Hypothetical predicted protein	300	1.59774
TRINITY_DN2118154_c0_g1_i1114304	Hypothetical predicted protein	279	1.20825
TRINITY_DN211816_c0_g2_i5114305	Zinc finger protein ENSP00000375192	339	3.06483e-20
TRINITY_DN21182_c0_g1_i13114310	RING finger protein 214	1779	5.98404e-65
TRINITY_DN2118204_c0_g1_i1114306	Hypothetical predicted protein	312	2.05807
TRINITY_DN211834_c0_g2_i1114314	Kin of IRRE-like protein 1	972	5.51929e-10
TRINITY_DN211834_c0_g2_i2114315	Cell adhesion molecule 4	1473	9.72338e-10
TRINITY_DN21184_c0_g1_i1114317	Hypothetical predicted protein	666	8.01006e-08
TRINITY_DN21185_c0_g1_i1114320	Protein SYM1	408	1.30757e-18
TRINITY_DN21185_c0_g1_i7114322	Protein SYM1	564	5.37277e-30
TRINITY_DN2118554_c0_g1_i1114319	Hypothetical predicted protein	291	2.65551
TRINITY_DN21187_c0_g1_i6114333	Serine O-succinyltransferase	1467	1.95657e-111
TRINITY_DN21187_c1_g1_i1114335	Hypothetical predicted protein	408	0.551916
TRINITY_DN21187_c1_g1_i5114338	Hypothetical predicted protein	321	1.55936
TRINITY_DN211882_c0_g1_i1114340	Hypothetical predicted protein	540	0.0253616
TRINITY_DN211882_c2_g1_i1114341	Hypothetical predicted protein	399	0.142179
TRINITY_DN2118847_c0_g1_i1114342	Hypothetical predicted protein	405	0.914528
TRINITY_DN211885_c1_g1_i2114348	Hypothetical predicted protein	549	0.835815
TRINITY_DN211885_c1_g2_i1114350	Hypothetical predicted protein	366	4.60902
TRINITY_DN2118864_c0_g1_i1114351	Hypothetical predicted protein	300	1.59774
TRINITY_DN2118885_c0_g1_i1114352	Hypothetical predicted protein	342	2.05794
TRINITY_DN211897_c0_g1_i1114354	E3 ubiquitin-protein ligase TRIM13	486	0.000269017
TRINITY_DN2118975_c0_g1_i1114353	Hypothetical predicted protein	324	2.74567
TRINITY_DN2119_c0_g1_i1114446	Calmodulin-1	459	7.21477e-54
TRINITY_DN2119_c0_g1_i2114447	Calmodulin	441	6.0907e-41
TRINITY_DN21190_c0_g1_i6114375	Alkylated DNA repair protein alkB homolog 8	678	2.29259e-74
TRINITY_DN2119004_c0_g1_i1114366	Interferon-inducible GTPase 5	687	1.45487e-07
TRINITY_DN211905_c0_g1_i1114369	BTB/POZ domain-containing adapter for CUL3-mediated RhoA degradation protein 2	294	4.65894e-16
TRINITY_DN2119050_c0_g1_i1114367	Hypothetical predicted protein	270	2.71886
TRINITY_DN2119051_c0_g1_i1114368	Hypothetical predicted protein	273	3.53912
TRINITY_DN211911_c0_g1_i1114377	Proton-coupled folate transporter	348	6.55738e-07
TRINITY_DN2119131_c0_g1_i1114382	Hypothetical predicted protein	294	2.74403
TRINITY_DN2119137_c0_g1_i1114383	Hypothetical predicted protein	285	0.0636363
TRINITY_DN2119183_c0_g1_i1114384	Hypothetical predicted protein	336	0.0841514
TRINITY_DN2119193_c0_g1_i1114385	Hypothetical predicted protein	363	0.187813
TRINITY_DN2119221_c0_g1_i1114387	Hypothetical predicted protein	489	0.0196428
TRINITY_DN2119275_c0_g1_i1114388	Hypothetical predicted protein	303
TRINITY_DN211930_c0_g1_i4114392	Disintegrin and metalloproteinase domain-containing protein 10	399	1.84404e-25
TRINITY_DN2119331_c0_g1_i1114394	Hypothetical predicted protein	408	2.73913
TRINITY_DN2119334_c0_g1_i1114395	Hypothetical predicted protein	306	2.07239
TRINITY_DN211939_c0_g1_i1114396	Hypothetical predicted protein	285	0.0218715
TRINITY_DN211939_c0_g1_i2114397	Hypothetical predicted protein	270	0.110384
TRINITY_DN21194_c0_g1_i10114411	Dentin sialophosphoprotein	981	3.75605e-06
TRINITY_DN21194_c0_g1_i1114410	Serine-rich adhesin for platelets	1959	3.52322e-05
TRINITY_DN21194_c0_g1_i4114413	Zinc finger protein 710	2047	2.08679e-24
TRINITY_DN21194_c0_g1_i9114418	Zinc finger protein 710	2047	2.08679e-24
TRINITY_DN211945_c0_g2_i1114405	Hypothetical predicted protein	351	0.107946
TRINITY_DN211948_c0_g1_i1114408	Hypothetical predicted protein	348	1.19781
TRINITY_DN211949_c0_g1_i1114409	Chaperone protein DnaK	1212	5.02671e-30
TRINITY_DN211957_c0_g1_i2114419	Hypothetical predicted protein	351	0.0632837
TRINITY_DN21196_c0_g1_i1114422	Chaperone protein HtpG	2047	1.24851e-69
TRINITY_DN2119646_c0_g1_i1114420	Hypothetical predicted protein	303	7.90227
TRINITY_DN21197_c2_g1_i1114437	Hypothetical predicted protein	330	0.00449391
TRINITY_DN2119754_c0_g1_i1114429	Hypothetical predicted protein	291	2.03325
TRINITY_DN211979_c1_g1_i2114431	Gag-Pol polyprotein	348	4.67759e-21
TRINITY_DN211979_c1_g1_i3114432	Gag-Pol polyprotein	276	6.62141e-15
TRINITY_DN211988_c1_g1_i1114441	Zinc finger protein 652	270	2.21901e-10
TRINITY_DN2119953_c0_g1_i1114444	Hypothetical predicted protein	480	0.358146
TRINITY_DN212_c2_g2_i1115238	Angiopoietin-related protein 1	273	5.43481e-17
TRINITY_DN2120_c0_g1_i2114530	TM2 domain-containing protein 3	387	5.66341e-06
TRINITY_DN2120_c0_g2_i1114532	TM2 domain-containing protein 2	510	1.46439e-54
TRINITY_DN21200_c0_g1_i6114461	1-aminocyclopropane-1-carboxylate oxidase	885	4.92124e-31
TRINITY_DN21200_c0_g1_i8114462	Hypothetical predicted protein	297	0.111026
TRINITY_DN21200_c0_g3_i1114463	Hypothetical predicted protein	303	7.90227
TRINITY_DN212004_c0_g2_i1114457	Hypothetical predicted protein	645	4.46339
TRINITY_DN21201_c0_g1_i1114467	Hypothetical predicted protein	300	2.72532
TRINITY_DN21201_c0_g1_i4114470	Hypothetical predicted protein	312	2.68792
TRINITY_DN212011_c0_g2_i1114464	Hypothetical predicted protein	357	0.550464
TRINITY_DN2120168_c0_g1_i1114465	Hypothetical predicted protein	306	4.6168
TRINITY_DN21202_c0_g3_i1114475	Hypothetical predicted protein	726	0.498579
TRINITY_DN2120268_c0_g1_i1114473	Probable GTP-binding protein EngB	279	9.44126e-46
TRINITY_DN2120336_c0_g1_i1114476	Hypothetical predicted protein	327	0.0850516
TRINITY_DN21204_c0_g1_i4114486	Endochitinase A1	948	0.0001495
TRINITY_DN21204_c0_g1_i6114487	Hypothetical predicted protein	528	0.0407884
TRINITY_DN212040_c0_g1_i1114477	Hypothetical predicted protein	300	1.59774
TRINITY_DN212040_c0_g2_i2114479	Hypothetical predicted protein	786	1.27169
TRINITY_DN2120417_c0_g1_i1114481	Hypothetical predicted protein	327	0.720005
TRINITY_DN212046_c1_g1_i1114483	Hypothetical predicted protein	312	0.243112
TRINITY_DN2120469_c0_g1_i1114482	LINE-1 retrotransposable element ORF2 protein	294	2.73767e-08
TRINITY_DN2120481_c0_g1_i1114484	Hypothetical predicted protein	339	4.60107
TRINITY_DN2120484_c0_g1_i1114485	Cell division cycle-associated protein 2	300	4.01618e-44
TRINITY_DN212059_c0_g2_i5114494	Trihelix transcription factor GTL1	1038	0.000380258
TRINITY_DN21206_c0_g1_i11114511	Zinc finger protein OZF	1191	9.56842e-26
TRINITY_DN21206_c0_g1_i13114513	Zinc finger protein OZF	831	5.65395e-26
TRINITY_DN212065_c0_g1_i2114495	Hypothetical predicted protein	378	0.24079
TRINITY_DN212065_c0_g1_i4114496	Hypothetical predicted protein	432	0.0694199
TRINITY_DN212065_c0_g1_i8114499	Hypothetical predicted protein	303	0.320828
TRINITY_DN212065_c1_g1_i5114504	Hypothetical predicted protein	1530	0.389415
TRINITY_DN212065_c1_g2_i1114506	Hypothetical predicted protein	810	1.34137
TRINITY_DN212065_c1_g3_i1114507	Hypothetical predicted protein	576	2.73583
TRINITY_DN2120660_c0_g1_i1114508	Hypothetical predicted protein	294	4.6806
TRINITY_DN21207_c0_g1_i1114523	Kinesin-like protein KIF3C	2047	3.45994e-237
TRINITY_DN2120717_c0_g1_i1114520	Hypothetical predicted protein	267	7.93699
TRINITY_DN212079_c0_g1_i1114521	Hypothetical predicted protein	483	0.813209
TRINITY_DN212086_c0_g1_i3114524	Hypothetical predicted protein	468	0.0390521
TRINITY_DN212086_c0_g2_i1114525	Hypothetical predicted protein	279	0.142727
TRINITY_DN2121_c0_g1_i10114616	Sestrin-1	1437	2.47997e-119
TRINITY_DN2121_c0_g1_i1114615	Sestrin-1	1257	1.64713e-116
TRINITY_DN212104_c0_g1_i1114535	E3 ubiquitin-protein ligase TRIM33	753	2.92288e-07
TRINITY_DN212104_c0_g3_i1114539	Hypothetical predicted protein	1464	0.00134888
TRINITY_DN2121049_c0_g1_i1114534	Hypothetical predicted protein	270	4.63767
TRINITY_DN2121089_c0_g1_i1114540	Hypothetical predicted protein	294	2.74403
TRINITY_DN21211_c0_g1_i11114546	Hypothetical predicted protein	2047	0.029322
TRINITY_DN21211_c0_g1_i12114547	Hypothetical predicted protein	2047	0.111424
TRINITY_DN21211_c0_g1_i14114549	Hypothetical predicted protein	2047	0.029322
TRINITY_DN21211_c0_g1_i4114550	Hypothetical predicted protein	2047	0.111424
TRINITY_DN21211_c0_g1_i5114551	Hypothetical predicted protein	1689	0.0233177
TRINITY_DN21211_c0_g1_i6114552	Hypothetical predicted protein	1650	0.0077774
TRINITY_DN2121122_c0_g1_i1114541	Hypothetical predicted protein	276	0.0169165
TRINITY_DN2121215_c0_g1_i1114555	Hypothetical predicted protein	291	0.240181
TRINITY_DN2121218_c0_g1_i1114556	Hypothetical predicted protein	339	3.24425e-54
TRINITY_DN2121228_c0_g1_i1114557	Hypothetical predicted protein	291	0.535067
TRINITY_DN21213_c0_g1_i3114561	Endoplasmic reticulum lectin 1	1494	0.000812394
TRINITY_DN21213_c0_g1_i6114564	Endoplasmic reticulum lectin 1	1527	0.000490204
TRINITY_DN2121350_c0_g2_i1114558	E-selectin	411	9.97314e-19
TRINITY_DN2121357_c0_g1_i1114559	Hypothetical predicted protein	288	5.93602
TRINITY_DN212146_c0_g1_i1114567	Hypothetical predicted protein	285	3.49184
TRINITY_DN2121478_c0_g1_i1114568	Hypothetical predicted protein	348	0.411682
TRINITY_DN212148_c0_g1_i1114569	Ras-related protein Rab-18	279	1.97778e-27
TRINITY_DN212159_c0_g1_i1114571	Hypothetical predicted protein	654	0.41557
TRINITY_DN212159_c0_g4_i1114575	Hypothetical predicted protein	327	0.323196
TRINITY_DN212159_c1_g1_i2114576	Hypothetical predicted protein	348	1.19781
TRINITY_DN2121634_c0_g1_i1114577	Hypothetical predicted protein	546	0.00880589
TRINITY_DN21217_c1_g2_i3114585	Hypothetical predicted protein	339	1.21081
TRINITY_DN212170_c0_g1_i3114579	Hypothetical predicted protein	678	1.67763
TRINITY_DN212178_c0_g1_i7114583	Hypothetical predicted protein	879	0.0363385
TRINITY_DN21218_c0_g1_i10114592	Spindle pole body component 110	576	3.80869e-10
TRINITY_DN21218_c0_g1_i3114593	Microtubule-associated protein 70-1	516	3.02895e-07
TRINITY_DN21218_c0_g1_i9114597	E3 ubiquitin-protein ligase DZIP3	381	1.55132e-08
TRINITY_DN21218_c3_g1_i1114602	Ribosome-binding protein 1	444	2.24112e-06
TRINITY_DN21218_c3_g2_i1114604	Hypothetical predicted protein	288	0.7012
TRINITY_DN2121812_c0_g1_i1114586	Hypothetical predicted protein	630	0.000370983
TRINITY_DN212185_c0_g1_i2114590	Hypothetical predicted protein	357	0.189192
TRINITY_DN21219_c1_g2_i4114613	Hypothetical predicted protein	438	3.07011
TRINITY_DN21219_c1_g2_i5114614	Retrovirus-related Pol polyprotein from type-1 retrotransposable element R2	1506	6.46035e-25
TRINITY_DN212190_c0_g1_i1114606	Hypothetical predicted protein	279	2.06097
TRINITY_DN21220_c0_g1_i3114636	Hypothetical predicted protein	867	0.874706
TRINITY_DN21220_c0_g1_i7114640	Hypothetical predicted protein	1269	1.51059
TRINITY_DN21220_c1_g1_i10114642	Hypothetical predicted protein	1260	0.514024
TRINITY_DN21220_c1_g1_i8114644	Hypothetical predicted protein	933	0.335952
TRINITY_DN2122039_c0_g1_i1114623	UPF0764 protein C16orf89	315	3.72897e-10
TRINITY_DN212206_c0_g1_i2114627	Hypothetical predicted protein	699	5.18624
TRINITY_DN212206_c0_g1_i4114629	Hypothetical predicted protein	573	0.416867
TRINITY_DN2122068_c0_g1_i1114625	Hypothetical predicted protein	285
TRINITY_DN212212_c0_g1_i1114645	Hydrocephalus-inducing protein	426	3.95306e-31
TRINITY_DN21222_c0_g1_i1114653	Telomerase protein component 1	2047	3.78542e-42
TRINITY_DN21222_c0_g2_i2114655	Synaptic functional regulator FMR1	2047	8.54656e-111
TRINITY_DN2122205_c0_g1_i1114648	Hypothetical predicted protein	276	7.858
TRINITY_DN21223_c0_g1_i1114663	AP-1 complex subunit beta-1	321	5.66006e-43
TRINITY_DN21223_c2_g1_i1114671	AP-1 complex subunit beta-1	384	8.99204e-36
TRINITY_DN2122326_c0_g1_i1114659	Hypothetical predicted protein	285	4.56049
TRINITY_DN2122387_c0_g1_i1114662	Lysosomal acid lipase/cholesteryl ester hydrolase	408	2.0683e-48
TRINITY_DN2122416_c0_g1_i1114672	Hypothetical predicted protein	306	2.07239
TRINITY_DN212246_c0_g1_i1114674	Amiloride-sensitive sodium channel subunit beta	435	4.75685e-14
TRINITY_DN212247_c0_g1_i4114677	Neurogenic locus notch homolog protein 1	609	5.94678e-12
TRINITY_DN212249_c0_g1_i1114678	Ceramide transfer protein	471	2.17738e-16
TRINITY_DN212249_c0_g1_i3114679	Ceramide transfer protein	513	1.09178e-17
TRINITY_DN21226_c2_g2_i2114694	NADH dehydrogenase	504	1.55513e-77
TRINITY_DN2122627_c0_g1_i1114681	Hypothetical predicted protein	333	0.320915
TRINITY_DN212264_c4_g1_i1114682	Hypothetical predicted protein	327	0.00345305
TRINITY_DN212265_c0_g2_i3114685	Hypothetical predicted protein	612	0.0148428
TRINITY_DN2122662_c0_g1_i1114686	Hypothetical predicted protein	288	1.56211
TRINITY_DN212270_c0_g2_i1114700	Hypothetical predicted protein	414	2.08111
TRINITY_DN212274_c0_g1_i1114701	Hypothetical predicted protein	960	0.00220239
TRINITY_DN2122761_c0_g1_i1114702	Hypothetical predicted protein	399	1.57197
TRINITY_DN212291_c0_g1_i1114707	Hypothetical predicted protein	696	3.01491
TRINITY_DN212295_c0_g1_i1114709	Hypothetical predicted protein	279	0.317962
TRINITY_DN212295_c0_g1_i2114710	Small subunit processome component 20 homolog	345	2.50082e-06
TRINITY_DN2122992_c0_g1_i1114712	Hypothetical predicted protein	375	2.04603
TRINITY_DN2123_c0_g1_i10114787	Erythroid transcription factor	1395	5.03789e-69
TRINITY_DN2123_c0_g1_i7114789	Erythroid transcription factor	1329	1.20774e-72
TRINITY_DN2123041_c0_g1_i1114717	Hypothetical predicted protein	522	0.0302842
TRINITY_DN212309_c4_g1_i1114720	Hypothetical predicted protein	360	0.935528
TRINITY_DN21231_c0_g1_i13114726	Serine/arginine-rich splicing factor 4	504	4.17878e-06
TRINITY_DN21231_c0_g1_i4114728	Arginine/serine-rich coiled-coil protein 2	477	0.000198994
TRINITY_DN21231_c1_g1_i2114731	Hypothetical predicted protein	465	0.189776
TRINITY_DN21231_c2_g1_i1114733	Protein I3	627	1.59262e-07
TRINITY_DN212315_c0_g1_i1114723	Cortactin-binding protein 2	273	2.88847e-10
TRINITY_DN2123202_c0_g1_i1114735	Long-chain-fatty-acid--CoA ligase 5	300	1.38998e-20
TRINITY_DN2123325_c0_g1_i1114737	Hypothetical predicted protein	291
TRINITY_DN2123397_c0_g1_i1114738	Hypothetical predicted protein	297	2.73468
TRINITY_DN21234_c0_g1_i7114749	Hypothetical predicted protein	309	4.60085
TRINITY_DN21234_c0_g1_i7114750	Cell death activator CIDE-3	561	9.73181e-08
TRINITY_DN21234_c0_g1_i7114751	Probable ubiquitin carboxyl-terminal hydrolase creB	324	1.27246e-05
TRINITY_DN21234_c0_g1_i7114752	Hypothetical predicted protein	1455	0.00663955
TRINITY_DN21234_c0_g1_i7114753	Hypothetical predicted protein	447	1.88243
TRINITY_DN21234_c0_g1_i8114754	Probable ubiquitin carboxyl-terminal hydrolase creB	366	1.25225e-05
TRINITY_DN212343_c0_g1_i7114741	Hypothetical predicted protein	426	3.60871
TRINITY_DN212343_c0_g1_i9114742	Hypothetical predicted protein	324	0.324336
TRINITY_DN212345_c0_g2_i1114745	E3 ubiquitin-protein ligase TRIM71	1689	1.96939e-09
TRINITY_DN212351_c0_g2_i2114758	Hypothetical predicted protein	429	2.83985
TRINITY_DN2123517_c0_g1_i1114755	Hypothetical predicted protein	270	0.000310357
TRINITY_DN2123637_c0_g1_i1114766	Hypothetical predicted protein	273
TRINITY_DN212366_c0_g1_i3114769	Hypothetical predicted protein	582	0.725923
TRINITY_DN212366_c0_g1_i7114770	Hypothetical predicted protein	624	0.0580072
TRINITY_DN212366_c0_g1_i8114771	Hypothetical predicted protein	801	1.31524
TRINITY_DN212367_c0_g1_i1114773	Hypothetical predicted protein	318	0.0128012
TRINITY_DN2123786_c0_g1_i1114775	Hypothetical predicted protein	282	2.68266
TRINITY_DN21238_c13_g1_i1114783	Hypothetical predicted protein	372	2.05365
TRINITY_DN2123816_c0_g1_i1114777	Hypothetical predicted protein	345	2.05055
TRINITY_DN212387_c0_g1_i2114779	Hypothetical predicted protein	282	0.413875
TRINITY_DN2123895_c0_g1_i1114782	Hypothetical predicted protein	273	7.88433
TRINITY_DN2123953_c0_g1_i1114785	Hypothetical predicted protein	273	1.21638
TRINITY_DN212399_c0_g1_i1114786	Hypothetical predicted protein	891	5.93339
TRINITY_DN2124_c0_g1_i1114890	Hypothetical predicted protein	813	0.00290641
TRINITY_DN21240_c0_g1_i12114799	BTB/POZ domain-containing protein 3	381	3.1258e-09
TRINITY_DN21240_c0_g1_i5114802	BTB/POZ domain-containing protein 3	1290	5.79211e-48
TRINITY_DN2124009_c0_g1_i1114792	Hypothetical predicted protein	273	7.88433
TRINITY_DN212407_c3_g1_i1114794	Hypothetical predicted protein	351	4.53521
TRINITY_DN212408_c0_g1_i1114795	Hypothetical predicted protein	411	0.00201886
TRINITY_DN2124115_c0_g1_i1114806	Radical S-adenosyl methionine domain-containing protein 2	534	1.7493e-32
TRINITY_DN212421_c0_g1_i10114808	Hypothetical predicted protein	1308	0.54153
TRINITY_DN212421_c0_g1_i4114811	Hypothetical predicted protein	1341	0.560441
TRINITY_DN2124235_c0_g1_i1114814	Serine protease HtrA-like	369	6.19195e-05
TRINITY_DN2124359_c0_g1_i1114817	Hypothetical predicted protein	300	7.92948
TRINITY_DN2124405_c0_g1_i1114819	Hypothetical predicted protein	273	2.70981
TRINITY_DN2124410_c0_g1_i1114820	Hypothetical predicted protein	270	4.63767
TRINITY_DN2124419_c0_g1_i1114821	Hypothetical predicted protein	291	0.240181
TRINITY_DN212443_c0_g1_i1114822	GTP-binding protein Di-Ras2	525	2.2652e-21
TRINITY_DN2124447_c0_g1_i1114823	Hypothetical predicted protein	294	7.98389
TRINITY_DN212447_c1_g1_i1114824	Retrovirus-related Pol polyprotein from type-1 retrotransposable element R2	822	1.72884e-19
TRINITY_DN2124483_c0_g1_i1114826	Hypothetical predicted protein	300	0.0291176
TRINITY_DN2124518_c0_g1_i1114827	Hypothetical predicted protein	297	0.719652
TRINITY_DN2124528_c0_g1_i1114828	Hypothetical predicted protein	291	2.65551
TRINITY_DN2124530_c0_g1_i1114829	Hypothetical predicted protein	324	1.23248
TRINITY_DN2124541_c0_g1_i1114830	Hypothetical predicted protein	285	0.538714
TRINITY_DN2124570_c0_g1_i1114831	Hypothetical predicted protein	342	1.20648
TRINITY_DN212460_c0_g2_i1114837	Hypothetical predicted protein	369	5.99739
TRINITY_DN2124605_c0_g1_i1114835	Homeobox protein Hox-D11	303	5.45982e-09
TRINITY_DN2124609_c0_g1_i1114836	Hypothetical predicted protein	273	1.58864
TRINITY_DN212462_c0_g1_i1114839	Zinc finger protein 334	606	1.75857e-32
TRINITY_DN2124626_c0_g1_i1114838	Hypothetical predicted protein	270	0.715489
TRINITY_DN2124635_c0_g1_i1114842	Hypothetical predicted protein	270	2.08175
TRINITY_DN2124648_c0_g1_i1114843	Hypothetical predicted protein	495	3.25217
TRINITY_DN212466_c0_g1_i1114844	40S ribosomal protein S26	366	1.50962e-51
TRINITY_DN2124681_c0_g1_i1114845	Hypothetical predicted protein	375	7.26024e-06
TRINITY_DN212469_c0_g1_i1114846	Enzymatic polyprotein	2047	5.97384e-80
TRINITY_DN212469_c0_g1_i2114847	Enzymatic polyprotein	2047	1.32775e-87
TRINITY_DN212469_c0_g1_i2114848	Enzymatic polyprotein	498	1.69222e-12
TRINITY_DN212469_c0_g1_i3114849	Enzymatic polyprotein	2047	1.32775e-87
TRINITY_DN2124707_c0_g1_i1114850	Retrotransposon-like protein 1	321	1.29882e-55
TRINITY_DN2124709_c0_g1_i1114851	Hypothetical predicted protein	414	2.08111
TRINITY_DN2124746_c0_g1_i1114852	Hypothetical predicted protein	429	0.115296
TRINITY_DN2124760_c0_g1_i1114854	Hypothetical predicted protein	276	2.0679
TRINITY_DN21248_c0_g1_i1114862	GATOR complex protein DEPDC5	429	7.94758e-19
TRINITY_DN21248_c0_g2_i1114863	GATOR complex protein DEPDC5	450	1.91833e-16
TRINITY_DN21248_c0_g3_i11114866	Vacuolar membrane-associated protein IML1	2047	2.09535e-125
TRINITY_DN21248_c0_g3_i1114864	Vacuolar membrane-associated protein IML1	2047	2.09535e-125
TRINITY_DN21248_c0_g3_i2114867	Vacuolar membrane-associated protein IML1	2047	2.46371e-142
TRINITY_DN21248_c0_g3_i5114869	Vacuolar membrane-associated protein IML1	2047	2.46371e-142
TRINITY_DN21248_c0_g3_i8114870	Vacuolar membrane-associated protein IML1	2047	2.46371e-142
TRINITY_DN21248_c1_g2_i1114872	Hypothetical predicted protein	2047	0.0500158
TRINITY_DN21248_c1_g2_i2114873	Hypothetical predicted protein	1908	0.0460875
TRINITY_DN2124819_c0_g1_i1114855	Hypothetical predicted protein	396	3.28268e-06
TRINITY_DN2124846_c0_g1_i1114856	Hypothetical predicted protein	276	0.0288551
TRINITY_DN212488_c0_g2_i1114858	Toll/interleukin-1 receptor domain-containing adapter protein	1455	9.26472e-05
TRINITY_DN212488_c1_g1_i1114860	Hypothetical predicted protein	414	0.0170246
TRINITY_DN21249_c0_g1_i11114880	Myosin-10	2047	7.40486e-30
TRINITY_DN21249_c0_g1_i1114878	Spindle pole body component 110	2047	1.26308e-29
TRINITY_DN21249_c0_g1_i7114887	Spindle pole body component 110	1503	4.33199e-13
TRINITY_DN2124924_c0_g1_i1114874	Hypothetical predicted protein	555	0.0776962
TRINITY_DN2124940_c0_g1_i1114875	LAS seventeen-binding protein 3	276	7.00905e-49
TRINITY_DN2124970_c0_g1_i1114876	Hypothetical predicted protein	303	4.63275
TRINITY_DN2124985_c0_g1_i1114877	Hypothetical predicted protein	345	9.5031e-06
TRINITY_DN2125_c0_g1_i1114951	Inner nuclear membrane protein Man1	861	1.79432e-14
TRINITY_DN2125001_c0_g1_i1114894	Hypothetical predicted protein	297	3.5716
TRINITY_DN2125025_c0_g1_i1114895	Hypothetical predicted protein	381	3.464
TRINITY_DN2125031_c0_g1_i1114896	Proliferating cell nuclear antigen	276	2.68826e-16
TRINITY_DN2125096_c0_g1_i1114897	Hypothetical predicted protein	318	0.702426
TRINITY_DN21251_c0_g1_i1114899	Hypothetical predicted protein	291
TRINITY_DN21251_c0_g1_i12114901	Steroid 17-alpha-hydroxylase/17,20 lyase	477	6.59379e-16
TRINITY_DN21251_c0_g1_i3114903	Flavonoid 3',5'-hydroxylase	399	4.71118e-13
TRINITY_DN21251_c0_g1_i4114904	Cytochrome P450 2E1	279	9.22984e-09
TRINITY_DN212520_c2_g1_i4114909	Hypothetical predicted protein	303	0.419014
TRINITY_DN2125227_c0_g1_i1114910	Hypothetical predicted protein	474	0.587408
TRINITY_DN2125227_c0_g1_i1114911	Hypothetical predicted protein	333	2.71671
TRINITY_DN2125300_c0_g1_i1114912	Hypothetical predicted protein	312	2.05807
TRINITY_DN2125338_c0_g1_i1114913	Hypothetical predicted protein	351	1.55873
TRINITY_DN2125403_c0_g1_i1114915	Hypothetical predicted protein	279	0.0836742
TRINITY_DN2125405_c0_g1_i1114916	Hypothetical predicted protein	279	0.925127
TRINITY_DN2125485_c0_g1_i1114922	Hypothetical predicted protein	309	0.543481
TRINITY_DN2125502_c0_g1_i1114923	Hypothetical predicted protein	270	0.321169
TRINITY_DN2125590_c0_g1_i1114924	Hypothetical predicted protein	282	7.80534
TRINITY_DN212565_c0_g1_i1114926	Thrombospondin-1	417	5.09422e-07
TRINITY_DN212565_c0_g1_i2114927	Thrombospondin-1	414	7.88989e-08
TRINITY_DN2125653_c0_g1_i1114925	Hypothetical predicted protein	303	3.54717
TRINITY_DN2125700_c0_g1_i1114929	Hypothetical predicted protein	294	2.74403
TRINITY_DN2125704_c0_g1_i1114930	Hypothetical predicted protein	333
TRINITY_DN2125720_c0_g1_i1114931	Proton myo-inositol cotransporter	444	1.26084e-33
TRINITY_DN2125756_c0_g1_i1114938	Hypothetical predicted protein	288	1.56211
TRINITY_DN2125758_c0_g1_i1114939	Hypothetical predicted protein	291
TRINITY_DN2125767_c0_g1_i1114940	Hypothetical predicted protein	531	1.332
TRINITY_DN2125780_c0_g1_i1114941	Hypothetical predicted protein	273	4.62223
TRINITY_DN21258_c0_g1_i1114947	RNA-binding Raly-like protein	564	2.26781e-12
TRINITY_DN212583_c0_g1_i1114942	Lactadherin	1227	6.91341e-27
TRINITY_DN212586_c0_g2_i1114945	Hypothetical predicted protein	408	1.60583
TRINITY_DN2125860_c0_g1_i1114943	Hypothetical predicted protein	309	0.0220651
TRINITY_DN2125889_c0_g1_i1114946	Hypothetical predicted protein	276	3.5273
TRINITY_DN212592_c0_g1_i2114949	Hypothetical predicted protein	315	0.000137248
TRINITY_DN212593_c0_g1_i1114950	Hypothetical predicted protein	492	1.0978
TRINITY_DN2126_c0_g1_i7115044	Neuroplastin	1140	1.34206e-21
TRINITY_DN21261_c0_g1_i2114961	Paternally-expressed gene 3 protein	405	5.00656e-07
TRINITY_DN21261_c0_g1_i4114962	Paternally-expressed gene 3 protein	363	7.36842e-06
TRINITY_DN21261_c0_g1_i6114963	Protein Ycf2	420	4.89216e-18
TRINITY_DN21261_c0_g1_i7114964	Protein Ycf2	294	1.50221e-06
TRINITY_DN2126189_c0_g1_i1114960	Hypothetical predicted protein	300	2.08671
TRINITY_DN21262_c0_g1_i5114974	Ephrin type-A receptor 5	279	1.62922e-05
TRINITY_DN21262_c2_g1_i1114979	Hypothetical predicted protein	450	0.0599104
TRINITY_DN2126206_c0_g1_i1114965	Substance-K receptor	297	6.92207e-20
TRINITY_DN2126216_c0_g1_i1114966	Inactive rhomboid protein 1	270	8.94661e-36
TRINITY_DN212622_c0_g1_i1114967	Hypothetical predicted protein	780	0.148162
TRINITY_DN2126278_c0_g1_i1114971	Hypothetical predicted protein	273	0.18766
TRINITY_DN2126295_c0_g1_i1114973	Hypothetical predicted protein	297	0.111026
TRINITY_DN2126353_c0_g1_i1114982	Hypothetical predicted protein	285	3.49184
TRINITY_DN2126368_c0_g1_i1114983	Hypothetical predicted protein	294	0.722113
TRINITY_DN212643_c0_g1_i1114989	Hypothetical predicted protein	534	0.00846762
TRINITY_DN2126446_c0_g1_i1114992	Hypothetical predicted protein	288	5.93602
TRINITY_DN212645_c0_g1_i3114995	Hypothetical predicted protein	333	0.0646622
TRINITY_DN2126465_c0_g1_i1114996	Hypothetical predicted protein	306	4.6168
TRINITY_DN21265_c0_g1_i1115000	THAP domain-containing protein 1	1038	2.08171e-10
TRINITY_DN21265_c0_g1_i3115002	Hypothetical predicted protein	738	0.393772
TRINITY_DN21265_c0_g1_i6115005	Hypothetical predicted protein	303	3.54717
TRINITY_DN21265_c1_g1_i1115006	Spindle pole body component 110	2047	1.71504e-10
TRINITY_DN2126527_c0_g1_i1114997	Hypothetical predicted protein	279	1.20825
TRINITY_DN2126567_c0_g1_i1114998	GTPase IMAP family member 4	276	3.75986e-10
TRINITY_DN2126589_c0_g1_i1114999	Neuroligin-3	351	1.31649e-07
TRINITY_DN21266_c0_g1_i1115013	[Pyruvate dehydrogenase	1599	3.38938e-80
TRINITY_DN212665_c0_g1_i1115009	Hypothetical predicted protein	594	0.018121
TRINITY_DN2126697_c0_g1_i1115012	Hypothetical predicted protein	270
TRINITY_DN2126752_c0_g1_i1115018	Hypothetical predicted protein	390	4.62623
TRINITY_DN2126754_c0_g1_i1115019	Hypothetical predicted protein	336	0.000527091
TRINITY_DN2126807_c0_g1_i1115020	Hypothetical predicted protein	294
TRINITY_DN2126814_c0_g1_i1115021	Hypothetical predicted protein	381	2.03079
TRINITY_DN2126816_c0_g1_i1115022	Hypothetical predicted protein	300	0.0291176
TRINITY_DN2126864_c0_g1_i1115023	Zinc finger protein 280D	309	1.72017e-55
TRINITY_DN21269_c0_g1_i8115041	Hypothetical predicted protein	756	2.04378
TRINITY_DN2126900_c0_g1_i1115024	Trafficking protein particle complex subunit 13	333	1.25612e-13
TRINITY_DN2126937_c0_g1_i1115028	Hypothetical predicted protein	294	0.943109
TRINITY_DN212694_c0_g1_i5115032	Hypothetical predicted protein	582	0.00775582
TRINITY_DN212694_c0_g1_i7115034	Protein hook	825	5.8051e-07
TRINITY_DN2126983_c0_g1_i1115035	Hypothetical predicted protein	324	6.11671
TRINITY_DN21270_c0_g1_i10115061	Hypothetical predicted protein	861	1.12912
TRINITY_DN21270_c0_g1_i14115062	Hypothetical predicted protein	771	0.950894
TRINITY_DN21270_c4_g1_i1115066	Hypothetical predicted protein	612	0.81445
TRINITY_DN212700_c0_g1_i1115046	Hypothetical predicted protein	300	0.717191
TRINITY_DN212700_c0_g3_i1115047	Hypothetical predicted protein	417	1.58726
TRINITY_DN2127015_c0_g1_i1115048	Hypothetical predicted protein	288	0.411082
TRINITY_DN2127032_c0_g1_i1115049	Hypothetical predicted protein	348	2.66845
TRINITY_DN212705_c1_g1_i3115053	Serine/threonine-protein kinase TNNI3K	855	6.52648e-09
TRINITY_DN2127057_c0_g1_i1115050	Hypothetical predicted protein	276
TRINITY_DN212706_c0_g2_i1115055	Hypothetical predicted protein	1257	0.000495058
TRINITY_DN212706_c1_g1_i3115058	Hypothetical predicted protein	543	0.0193412
TRINITY_DN2127071_c0_g1_i1115059	Hypothetical predicted protein	297	2.09387
TRINITY_DN2127099_c0_g1_i1115060	Profilin-1	357	4.63839e-16
TRINITY_DN2127105_c0_g1_i1115068	Hypothetical predicted protein	339	0.41615
TRINITY_DN212711_c3_g1_i1115069	E3 ubiquitin-protein ligase RNF8	453	2.65916e-05
TRINITY_DN2127146_c0_g1_i1115071	Hypothetical predicted protein	288	2.66456
TRINITY_DN2127177_c0_g1_i1115075	Hypothetical predicted protein	285	2.04711
TRINITY_DN212721_c0_g1_i3115076	Hypothetical predicted protein	288	0.53689
TRINITY_DN212731_c0_g1_i1115077	LINE-1 retrotransposable element ORF2 protein	318	1.15514e-11
TRINITY_DN2127352_c0_g1_i1115078	Hypothetical predicted protein	315	2.67857
TRINITY_DN2127357_c0_g1_i1115079	Hypothetical predicted protein	276	0.416667
TRINITY_DN212736_c0_g2_i3115080	Hypothetical predicted protein	327	2.73602
TRINITY_DN212736_c0_g2_i5115081	Phytanoyl-CoA dioxygenase domain-containing protein 1	459	1.42447e-09
TRINITY_DN212736_c0_g2_i6115082	Phytanoyl-CoA dioxygenase domain-containing protein 1	354	3.81711e-10
TRINITY_DN2127373_c0_g1_i1115083	Hypothetical predicted protein	309	2.06523
TRINITY_DN2127457_c0_g1_i1115085	Hypothetical predicted protein	276	2.70076
TRINITY_DN2127489_c0_g1_i1115086	Hypothetical predicted protein	309	1.58129
TRINITY_DN21275_c0_g1_i6115093	Membrane progestin receptor alpha	984	5.58745e-34
TRINITY_DN2127511_c0_g1_i1115087	Hypothetical predicted protein	300	0.0496671
TRINITY_DN212752_c0_g1_i1115088	Alternative oxidase, mitochondrial	1134	6.49938e-194
TRINITY_DN2127549_c0_g1_i1115089	Hypothetical predicted protein	279	2.06097
TRINITY_DN212757_c0_g1_i1115090	Hypothetical predicted protein	606	0.20967
TRINITY_DN212759_c0_g1_i3115091	Hypothetical predicted protein	342	0.541563
TRINITY_DN2127747_c0_g1_i1115098	Hypothetical predicted protein	270	0.419459
TRINITY_DN2127750_c0_g1_i1115099	Hypothetical predicted protein	651	0.184764
TRINITY_DN2127754_c0_g1_i1115100	Hypothetical predicted protein	321	0.699965
TRINITY_DN212778_c0_g3_i2115105	Hypothetical predicted protein	729	5.55584
TRINITY_DN2127786_c0_g1_i1115104	Hypothetical predicted protein	267	0.0100171
TRINITY_DN212779_c0_g1_i1115106	Hypothetical predicted protein	438	4.00968
TRINITY_DN2127811_c0_g1_i1115107	Hypothetical predicted protein	330	4.65047
TRINITY_DN21279_c0_g1_i2115110	G/U mismatch-specific DNA glycosylase	1746	1.81657e-66
TRINITY_DN2127906_c0_g1_i1115108	Hypothetical predicted protein	759	0.414814
TRINITY_DN2128_c0_g1_i1115164	Mediator of RNA polymerase II transcription subunit 24	957	2.65418e-33
TRINITY_DN2128_c0_g2_i2115167	Mediator of RNA polymerase II transcription subunit 24	2047	7.74799e-104
TRINITY_DN21280_c0_g2_i1115115	Espin	972	9.28438e-58
TRINITY_DN2128028_c0_g1_i1115113	Hypothetical predicted protein	273	4.62223
TRINITY_DN2128048_c0_g1_i1115114	StAR-related lipid transfer protein 9	309	7.47886e-51
TRINITY_DN21281_c1_g1_i9115123	Thymidine kinase	678	4.0562e-63
TRINITY_DN212814_c0_g1_i1115117	Hypothetical predicted protein	336	0.0099405
TRINITY_DN2128196_c0_g1_i1115118	Neuropeptide Y receptor type 2	297	1.43001e-49
TRINITY_DN2128199_c0_g1_i1115120	Hypothetical predicted protein	321	0.410358
TRINITY_DN2128209_c0_g1_i1115124	Hypothetical predicted protein	327	7.96059
TRINITY_DN212829_c1_g1_i2115125	Hypothetical predicted protein	399	0.0833533
TRINITY_DN212831_c0_g1_i9115130	Latrophilin Cirl	387	3.32021e-06
TRINITY_DN2128314_c0_g1_i1115126	Hypothetical predicted protein	285	0.315824
TRINITY_DN2128351_c0_g1_i1115131	Hypothetical predicted protein	270	0.547831
TRINITY_DN2128401_c0_g1_i1115132	Hypothetical predicted protein	285	2.67361
TRINITY_DN2128475_c0_g1_i1115134	Ankyrin repeat and SOCS box protein 2	324	1.27246e-05
TRINITY_DN21285_c0_g1_i1115142	Hypothetical predicted protein	441	8.89753
TRINITY_DN21285_c0_g1_i2115143	Hypothetical predicted protein	831	2.39203
TRINITY_DN2128551_c0_g1_i1115136	Hypothetical predicted protein	291	0.00335145
TRINITY_DN212856_c0_g1_i2115138	Bifunctional protein TilS/HprT	309	2.78477e-05
TRINITY_DN2128623_c0_g1_i1115146	Hypothetical predicted protein	342	0.317494
TRINITY_DN212865_c0_g1_i1115147	Hypothetical predicted protein	702	0.124479
TRINITY_DN2128686_c0_g1_i1115148	Hypothetical predicted protein	339	6.00919
TRINITY_DN212871_c0_g1_i1115149	Protein PFC0760c	279	0.000524102
TRINITY_DN2128768_c0_g1_i1115151	Hypothetical predicted protein	276	0.544184
TRINITY_DN212878_c0_g1_i1115152	Hypothetical predicted protein	354	0.0652613
TRINITY_DN212878_c0_g3_i1115153	Hypothetical predicted protein	279	3.51548
TRINITY_DN21288_c1_g1_i1115161	Hypothetical predicted protein	348	1.19781
TRINITY_DN212885_c0_g1_i6115158	E3 ubiquitin-protein ligase rnf213-alpha	459	3.37479e-27
TRINITY_DN212888_c0_g1_i2115160	Hypothetical predicted protein	1080	0.109941
TRINITY_DN2128882_c0_g1_i1115159	CCR4-NOT transcription complex subunit 1	309	5.1913e-44
TRINITY_DN212899_c0_g1_i2115163	Carboxypeptidase S1 homolog A	318	3.5992e-05
TRINITY_DN2128990_c0_g1_i1115162	Hypothetical predicted protein	291
TRINITY_DN21291_c0_g2_i3115187	Hypothetical predicted protein	579	0.549041
TRINITY_DN212911_c0_g1_i1115179	Hypothetical predicted protein	318	0.0218356
TRINITY_DN212915_c0_g1_i1115180	Hypothetical predicted protein	318	0.0218356
TRINITY_DN212918_c0_g1_i1115181	Hypothetical predicted protein	291
TRINITY_DN212918_c1_g1_i2115184	Hypothetical predicted protein	270	6.05698
TRINITY_DN212921_c3_g1_i1115193	C-Jun-amino-terminal kinase-interacting protein 3	276	0.000896988
TRINITY_DN21293_c0_g1_i3115208	Myosin-9	2047	6.69377e-148
TRINITY_DN21293_c0_g1_i4115209	Myosin-9	2047	1.72607e-103
TRINITY_DN212938_c0_g1_i10115203	Hypothetical predicted protein	273	0.713108
TRINITY_DN212938_c0_g1_i2115204	Hypothetical predicted protein	363	0.546453
TRINITY_DN212938_c0_g1_i8115205	Hypothetical predicted protein	273	0.546007
TRINITY_DN2129403_c0_g1_i1115214	Hypothetical predicted protein	303	6.05056
TRINITY_DN212957_c1_g1_i1115216	Immunoglobulin G-binding protein A	351	5.71051e-11
TRINITY_DN212957_c1_g1_i2115217	Immunoglobulin G-binding protein A	615	5.3118e-16
TRINITY_DN212957_c1_g2_i2115218	Metacaspase-2	270	6.25347e-05
TRINITY_DN212960_c0_g3_i1115225	Hypothetical predicted protein	381	7.71698
TRINITY_DN212960_c0_g4_i1115226	Transmembrane protein 19	321	3.34917e-11
TRINITY_DN212961_c4_g3_i1115227	Hypothetical predicted protein	426	4.71313
TRINITY_DN2129923_c0_g1_i1115230	Hypothetical predicted protein	288	2.04018
TRINITY_DN2130_c0_g1_i3115282	Hypothetical predicted protein	558	0.0353476
TRINITY_DN2130_c0_g1_i6115283	Hypothetical predicted protein	354	0.423011
TRINITY_DN213005_c0_g1_i1115240	Clumping factor B	1059	9.32986e-06
TRINITY_DN213005_c0_g1_i1115241	Retrovirus-related Pol polyprotein from transposon RE1	1071	1.96949e-19
TRINITY_DN213005_c0_g1_i6115244	Copia protein	1509	9.35328e-24
TRINITY_DN213006_c0_g1_i1115246	Hypothetical predicted protein	285	0.0025836
TRINITY_DN213008_c0_g2_i2115248	Pro-Pol polyprotein	966	6.66589e-16
TRINITY_DN213008_c0_g3_i1115249	ATP-dependent DNA helicase Q1	609	2.57952e-15
TRINITY_DN2130106_c0_g1_i1115250	Hypothetical predicted protein	321	7.73903
TRINITY_DN213011_c0_g1_i2115251	Hypothetical predicted protein	1047	0.00556348
TRINITY_DN2130155_c0_g1_i1115253	Cytochrome c oxidase subunit 1	309	3.97484e-44
TRINITY_DN2130211_c0_g1_i1115255	GTPase IMAP family member 5	360	5.40879e-49
TRINITY_DN2130232_c0_g1_i1115256	Hypothetical predicted protein	300	0.110647
TRINITY_DN213038_c0_g1_i2115258	Hypothetical predicted protein	435	0.270737
TRINITY_DN213038_c0_g1_i4115259	Hypothetical predicted protein	471	0.440767
TRINITY_DN213038_c2_g1_i7115260	Hypothetical predicted protein	675	0.437542
TRINITY_DN2130389_c0_g1_i1115257	Hypothetical predicted protein	288
TRINITY_DN213042_c0_g1_i1115261	Hypothetical predicted protein	315	7.79344
TRINITY_DN2130444_c0_g1_i1115263	Hypothetical predicted protein	291	0.0632055
TRINITY_DN2130481_c0_g1_i1115264	Hypothetical predicted protein	315
TRINITY_DN213066_c0_g1_i1115265	Hypothetical predicted protein	405	0.141091
TRINITY_DN213077_c0_g3_i1115269	Hypothetical predicted protein	270	0.24591
TRINITY_DN2130809_c0_g1_i1115274	Hypothetical predicted protein	282	7.80534
TRINITY_DN2130820_c0_g1_i1115275	Hypothetical predicted protein	282	2.68266
TRINITY_DN2130856_c0_g1_i1115276	Hypothetical predicted protein	321	1.55936
TRINITY_DN21309_c0_g1_i3115278	Transcriptional regulator ATRX homolog	2047	6.51713e-10
TRINITY_DN2131_c1_g1_i1115354	Extracellular matrix-binding protein ebh	1590	1.9463e-11
TRINITY_DN2131_c1_g1_i2115355	Extracellular matrix-binding protein ebh	1521	1.84885e-11
TRINITY_DN2131_c1_g1_i3115356	Hypothetical predicted protein	1422	6.87879e-05
TRINITY_DN2131168_c0_g1_i1115288	Hypothetical predicted protein	312	0.0168361
TRINITY_DN2131170_c0_g1_i1115289	Hypothetical predicted protein	273
TRINITY_DN21312_c0_g1_i14115300	Slit homolog 1 protein	1626	1.69229e-18
TRINITY_DN21312_c5_g1_i1115303	Hypothetical predicted protein	321
TRINITY_DN213122_c0_g1_i2115290	C-type lectin domain family 4 member E	288	4.24418e-06
TRINITY_DN21313_c0_g1_i2115309	Hypothetical predicted protein	306	0.930253
TRINITY_DN2131313_c0_g1_i1115304	Neuropilin-1	390	8.98685e-12
TRINITY_DN213132_c0_g1_i1115305	Hypothetical predicted protein	366	1.2129
TRINITY_DN21315_c0_g1_i5115313	Hypothetical predicted protein	858	0.38579
TRINITY_DN21315_c0_g1_i5115314	Hypothetical predicted protein	297	1.22754
TRINITY_DN21315_c0_g1_i7115315	Hypothetical predicted protein	279	5.9965
TRINITY_DN21315_c1_g1_i1115316	O-GlcNAcase NagJ	456	2.45977e-06
TRINITY_DN21315_c1_g1_i12115318	fucolectin-1	441	6.36163e-06
TRINITY_DN21315_c1_g1_i4115319	Little elongation complex subunit 2	459	3.28395e-06
TRINITY_DN21315_c1_g1_i4115320	Probable serine/threonine-protein kinase pats1	2047	6.09985e-08
TRINITY_DN21315_c1_g1_i8115321	fucolectin-1	438	6.38673e-06
TRINITY_DN21315_c1_g1_i9115322	fucolectin-1	498	3.90122e-09
TRINITY_DN21315_c1_g4_i1115323	Hypothetical predicted protein	309	0.143022
TRINITY_DN2131542_c0_g1_i1115312	Hypothetical predicted protein	345	2.05055
TRINITY_DN21316_c0_g1_i2115328	Sperm surface protein Sp17	570	7.19932e-30
TRINITY_DN21316_c0_g1_i3115329	Neuromodulin	528	1.03724e-05
TRINITY_DN21316_c0_g1_i4115330	Sperm surface protein Sp17	1005	6.60596e-30
TRINITY_DN21316_c0_g1_i6115332	Abnormal spindle-like microcephaly-associated protein homolog	825	1.38171e-08
TRINITY_DN21316_c0_g1_i7115333	Sperm surface protein Sp17	891	4.65789e-29
TRINITY_DN21316_c0_g2_i1115334	Hypothetical predicted protein	405	0.314319
TRINITY_DN21316_c0_g2_i2115335	Hypothetical predicted protein	378	0.314481
TRINITY_DN2131647_c0_g1_i1115325	Hypothetical predicted protein	324	0.145588
TRINITY_DN2131669_c0_g1_i1115326	Hypothetical predicted protein	306
TRINITY_DN2131683_c0_g1_i1115327	Hypothetical predicted protein	426	0.0132514
TRINITY_DN21317_c0_g1_i2115341	Rho-associated protein kinase 1	2047	3.23266e-126
TRINITY_DN2131746_c0_g1_i1115337	Hypothetical predicted protein	330	3.56074
TRINITY_DN213175_c0_g2_i1115338	Hypothetical predicted protein	453	0.677791
TRINITY_DN21318_c0_g1_i1115348	Sodium channel and clathrin linker 1	2047	8.33581e-82
TRINITY_DN213187_c0_g1_i3115346	Hypothetical predicted protein	549	0.375181
TRINITY_DN2131916_c0_g1_i1115352	Hypothetical predicted protein	276	4.60679
TRINITY_DN213195_c0_g1_i1115353	Hypothetical predicted protein	315	3.49832
TRINITY_DN2132_c0_g1_i10115420	Hypothetical predicted protein	1140	0.0021526
TRINITY_DN2132_c0_g1_i1115419	Hypothetical predicted protein	1068	0.00197034
TRINITY_DN2132_c0_g1_i2115424	Hypothetical predicted protein	1140	0.0106832
TRINITY_DN2132_c0_g1_i3115425	Hypothetical predicted protein	924	0.0103778
TRINITY_DN2132_c0_g1_i9115430	Hypothetical predicted protein	378	0.0827583
TRINITY_DN2132_c10_g1_i1115432	Apoptotic protease-activating factor 1	657	5.1165e-07
TRINITY_DN2132_c12_g1_i1115435	Hypothetical predicted protein	486	1.38163
TRINITY_DN2132_c4_g1_i2115440	Hypothetical predicted protein	270	2.08175
TRINITY_DN2132_c4_g1_i3115441	Hypothetical predicted protein	687	0.1558
TRINITY_DN2132_c4_g1_i6115444	Hypothetical predicted protein	372	3.503
TRINITY_DN2132_c4_g1_i7115445	Hypothetical predicted protein	453	0.0613036
TRINITY_DN21320_c0_g1_i3115365	Hypothetical predicted protein	528	1.31212
TRINITY_DN21320_c0_g1_i5115367	Hypothetical predicted protein	603	1.75524
TRINITY_DN213203_c0_g1_i2115357	Hypothetical predicted protein	279	7.83167
TRINITY_DN2132065_c0_g1_i1115359	Hypothetical predicted protein	321	0.699965
TRINITY_DN2132067_c0_g1_i1115360	Hypothetical predicted protein	306	0.319723
TRINITY_DN213207_c0_g2_i1115361	Low-density lipoprotein receptor-related protein 2	387	0.000405867
TRINITY_DN213208_c0_g1_i2115363	Hypothetical predicted protein	438	3.07011
TRINITY_DN2132085_c0_g1_i1115362	Deubiquitinating protein VCPIP1	354	1.09526e-57
TRINITY_DN213210_c0_g1_i1115368	Ankyrin repeat domain-containing protein 17	585	1.62556e-24
TRINITY_DN2132140_c0_g1_i1115369	Hypothetical predicted protein	267	0.322238
TRINITY_DN21322_c0_g1_i3115373	Trichohyalin	2047	3.69208e-13
TRINITY_DN213223_c0_g1_i1115370	Retinol dehydrogenase 12	480	7.90498e-33
TRINITY_DN213233_c0_g1_i5115375	Urease accessory protein UreE	390	1.21461e-08
TRINITY_DN213233_c0_g2_i1115376	Hypothetical predicted protein	318	0.000519723
TRINITY_DN213233_c0_g2_i2115377	Hypothetical predicted protein	303	0.000181755
TRINITY_DN213236_c0_g1_i2115380	Gramicidin S synthase 2	759	6.54625e-39
TRINITY_DN2132368_c0_g1_i1115379	Hypothetical predicted protein	288	0.0634209
TRINITY_DN213237_c0_g1_i2115383	Hypothetical predicted protein	348	5.94468
TRINITY_DN213238_c0_g1_i1115384	Hypothetical predicted protein	309	4.60085
TRINITY_DN21324_c0_g1_i2115390	Hypothetical predicted protein	369	0.186434
TRINITY_DN2132448_c0_g1_i1115386	Hypothetical predicted protein	330	0.937038
TRINITY_DN2132489_c0_g1_i1115387	Hypothetical predicted protein	273	6.03682
TRINITY_DN21327_c0_g1_i2115399	Ubiquitin carboxyl-terminal hydrolase 44	1812	8.62084e-152
TRINITY_DN213278_c1_g1_i1115396	Serine-rich adhesin for platelets	411	1.9509e-06
TRINITY_DN213278_c1_g1_i2115397	Hypothetical predicted protein	267	0.0380648
TRINITY_DN2132808_c0_g1_i1115403	Hypothetical predicted protein	393	7.86131
TRINITY_DN2132875_c0_g1_i1115404	Hypothetical predicted protein	297
TRINITY_DN21329_c0_g1_i10115415	Hypothetical predicted protein	384	2.73266
TRINITY_DN21329_c0_g1_i8115417	Hypothetical predicted protein	483	0.163856
TRINITY_DN2132929_c0_g1_i1115408	Hypothetical predicted protein	330
TRINITY_DN213298_c0_g1_i1115411	Ephrin type-A receptor 4	636	5.84146e-05
TRINITY_DN213298_c0_g1_i2115412	Hypothetical predicted protein	456	0.0818847
TRINITY_DN213298_c0_g2_i2115413	Hypothetical predicted protein	714	0.0198444
TRINITY_DN21330_c0_g1_i1115448	Neurogenic locus notch homolog protein 1	2047	1.49549e-22
TRINITY_DN21330_c0_g2_i1115450	Protogenin	2047	4.55284e-96
TRINITY_DN2133109_c0_g1_i1115451	Hypothetical predicted protein	273	2.70981
TRINITY_DN2133135_c0_g1_i1115452	Hypothetical predicted protein	270	0.547831
TRINITY_DN2133174_c0_g1_i1115455	Hypothetical predicted protein	291
TRINITY_DN21332_c0_g1_i2115458	Endoplasmic reticulum-Golgi intermediate compartment protein 3	1167	1.13001e-156
TRINITY_DN2133227_c0_g1_i1115456	Hypothetical predicted protein	471	1.67491
TRINITY_DN2133265_c0_g1_i1115457	Hypothetical predicted protein	279
TRINITY_DN2133316_c0_g1_i1115461	LINE-1 retrotransposable element ORF2 protein	267	1.76408e-07
TRINITY_DN2133388_c0_g1_i1115463	Hypothetical predicted protein	276	0.143206
TRINITY_DN2133399_c0_g1_i1115464	Hypothetical predicted protein	339	0.109513
TRINITY_DN21334_c0_g2_i1115467	Hypothetical predicted protein	651	0.082937
TRINITY_DN21334_c0_g3_i2115469	Hypothetical predicted protein	300	7.92948
TRINITY_DN21334_c1_g1_i1115470	Hypothetical predicted protein	279	0.925127
TRINITY_DN2133488_c0_g1_i1115466	Hypothetical predicted protein	267	0.188914
TRINITY_DN21335_c2_g1_i1115474	Hypothetical predicted protein	273	1.58864
TRINITY_DN2133515_c0_g1_i1115471	Hypothetical predicted protein	273	0.0644979
TRINITY_DN2133572_c0_g1_i1115472	Hypothetical predicted protein	303	2.07955
TRINITY_DN2133582_c0_g1_i1115473	Hypothetical predicted protein	282	0.540537
TRINITY_DN2133665_c0_g1_i1115475	Hypothetical predicted protein	291	7.72635
TRINITY_DN21337_c1_g1_i1115477	Cilia- and flagella-associated protein 73	279	2.66685e-32
TRINITY_DN21337_c1_g1_i5115478	Cilia- and flagella-associated protein 73	303	1.33858e-23
TRINITY_DN21338_c0_g1_i10115485	Hypothetical predicted protein	513	0.928542
TRINITY_DN21338_c0_g1_i1115484	Stress response protein NST1	2047	9.73856e-06
TRINITY_DN21338_c0_g1_i5115492	Hypothetical predicted protein	537	1.05032
TRINITY_DN21338_c0_g1_i6115493	Hypothetical predicted protein	1386	1.30598
TRINITY_DN21338_c0_g2_i3115498	Hypothetical predicted protein	441
TRINITY_DN213380_c0_g1_i2115479	Hypothetical predicted protein	318	3.48611
TRINITY_DN213385_c0_g3_i1115482	Hypothetical predicted protein	303	0.0844285
TRINITY_DN2133912_c0_g1_i1115500	Hypothetical predicted protein	267	0.420855
TRINITY_DN2134107_c0_g1_i1115503	Hypothetical predicted protein	276	4.60679
TRINITY_DN2134184_c0_g1_i1115504	Hypothetical predicted protein	300	1.22334
TRINITY_DN213419_c0_g1_i1115505	Cerebellin-1	345	1.91481e-06
TRINITY_DN213422_c0_g1_i1115506	Serine-aspartate repeat-containing protein D	489	4.36582e-10
TRINITY_DN213422_c0_g1_i2115507	E3 ubiquitin-protein ligase MIB2	384	2.91284e-10
TRINITY_DN2134238_c0_g1_i1115508	Hypothetical predicted protein	351	3.47249
TRINITY_DN2134241_c0_g1_i1115509	Hypothetical predicted protein	312	2.68792
TRINITY_DN2134260_c0_g1_i1115511	Hypothetical predicted protein	297	4.66465
TRINITY_DN21343_c0_g1_i3115517	Apoptotic protease-activating factor 1	2047	6.31235e-05
TRINITY_DN213437_c0_g1_i1115514	Hypothetical predicted protein	570	2.66828
TRINITY_DN2134376_c0_g1_i1115513	Hypothetical predicted protein	372	2.68215
TRINITY_DN21344_c0_g1_i1115523	Carboxypeptidase E	507	3.95911e-20
TRINITY_DN21344_c0_g1_i2115528	Carboxypeptidase E	1320	3.81342e-103
TRINITY_DN2134472_c0_g1_i1115521	Hypothetical predicted protein	324	1.23248
TRINITY_DN2134490_c0_g1_i1115522	Hypothetical predicted protein	303	2.07955
TRINITY_DN21345_c0_g1_i5115538	Hypothetical predicted protein	399	3.50199
TRINITY_DN213457_c0_g1_i2115532	Hypothetical predicted protein	507	0.0285048
TRINITY_DN213457_c0_g2_i1115533	Hypothetical predicted protein	573	0.0839959
TRINITY_DN213457_c0_g3_i1115537	Hypothetical predicted protein	381	4.52412
TRINITY_DN2134579_c0_g1_i1115530	Hypothetical predicted protein	285	4.56049
TRINITY_DN21346_c2_g2_i1115552	Anaphase-promoting complex subunit 1	348	9.70823e-35
TRINITY_DN2134614_c0_g1_i1115539	Hypothetical predicted protein	276	1.21232
TRINITY_DN213464_c0_g1_i9115544	Kelch repeat protein C2	2047	5.69606e-14
TRINITY_DN213466_c0_g1_i1115545	Proton channel OTOP1	627	1.07514e-96
TRINITY_DN2134676_c0_g1_i1115546	Hypothetical predicted protein	270	3.55094
TRINITY_DN21347_c0_g1_i6115559	Solute carrier family 25 member 40	678	2.15577e-56
TRINITY_DN2134722_c0_g1_i1115553	Hypothetical predicted protein	270	4.63767
TRINITY_DN21349_c0_g1_i10115573	GTPase Obg	1239	3.43051e-74
TRINITY_DN213490_c0_g1_i2115562	Hypothetical predicted protein	366	4.60902
TRINITY_DN2135_c0_g1_i1115646	Hypothetical predicted protein	1299	2.03821
TRINITY_DN2135_c0_g1_i6115650	Hypothetical predicted protein	1278	1.99248
TRINITY_DN2135018_c0_g1_i1115584	Hypothetical predicted protein	279	4.59136
TRINITY_DN2135094_c0_g1_i1115585	Hypothetical predicted protein	297	2.73468
TRINITY_DN2135201_c0_g1_i1115586	Hypothetical predicted protein	531	0.00638809
TRINITY_DN213521_c0_g1_i8115588	Chymotrypsinogen B	765	3.30361e-30
TRINITY_DN2135234_c0_g1_i1115589	Hypothetical predicted protein	420	0.709711
TRINITY_DN213535_c0_g1_i1115590	Hypothetical predicted protein	276	3.5273
TRINITY_DN213535_c1_g1_i1115592	Hypothetical predicted protein	1173	0.467834
TRINITY_DN213536_c0_g1_i2115594	Hypothetical predicted protein	291	3.4682
TRINITY_DN213546_c2_g1_i1115600	Hypothetical predicted protein	273
TRINITY_DN213554_c0_g1_i2115603	Hypothetical predicted protein	510	0.00117657
TRINITY_DN213554_c0_g1_i8115606	Hypothetical predicted protein	513	0.000236127
TRINITY_DN2135594_c0_g1_i1115608	Hypothetical predicted protein	291	5.91586
TRINITY_DN21357_c0_g1_i1115621	Hypothetical predicted protein	273	2.70981
TRINITY_DN21357_c0_g1_i12115623	Hypothetical predicted protein	1833	0.00303582
TRINITY_DN21357_c0_g1_i2115624	Protein shortage in chiasmata 1 ortholog	2047	1.59409e-32
TRINITY_DN21357_c0_g1_i4115626	Hypothetical predicted protein	408	0.0171568
TRINITY_DN21357_c0_g1_i5115627	Hypothetical predicted protein	294	6.11305
TRINITY_DN21357_c0_g1_i6115628	Protein shortage in chiasmata 1 ortholog	2047	1.59409e-32
TRINITY_DN2135744_c0_g1_i1115616	Hypothetical predicted protein	318	5.9464
TRINITY_DN213575_c0_g1_i1115617	Monocarboxylate transporter 3	327	1.10823e-09
TRINITY_DN2135769_c0_g1_i1115619	Hypothetical predicted protein	294
TRINITY_DN2135773_c0_g1_i1115620	Hypothetical predicted protein	330	0.00586923
TRINITY_DN213586_c0_g1_i1115631	Baculoviral IAP repeat-containing protein 3	510	0.00040438
TRINITY_DN21359_c0_g1_i1115645	Hypothetical predicted protein	306	1.21495
TRINITY_DN213590_c0_g1_i1115636	Hypothetical predicted protein	306	1.21495
TRINITY_DN213592_c0_g2_i2115638	Hypothetical predicted protein	336	0.109905
TRINITY_DN213595_c1_g2_i1115639	Hypothetical predicted protein	285	2.04711
TRINITY_DN2135984_c0_g1_i1115640	Hypothetical predicted protein	288	2.04018
TRINITY_DN2136_c0_g1_i11115728	Postacrosomal sheath WW domain-binding protein	582	2.64716e-27
TRINITY_DN2136_c0_g1_i7115730	Postacrosomal sheath WW domain-binding protein	609	1.55409e-36
TRINITY_DN21360_c0_g1_i4115656	Cortactin-binding protein 2	627	9.57286e-37
TRINITY_DN21360_c1_g1_i1115658	Hypothetical predicted protein	333	0.144052
TRINITY_DN213601_c0_g1_i1115651	Hypothetical predicted protein	675	1.27305
TRINITY_DN213601_c0_g1_i1115652	E3 ubiquitin-protein ligase TRIM33	1305	1.01333e-15
TRINITY_DN2136075_c0_g1_i1115653	Hypothetical predicted protein	324	0.111473
TRINITY_DN21362_c0_g1_i1115667	GTPase Obg	990	9.19041e-77
TRINITY_DN21362_c0_g2_i1115671	GTPase Obg	336	5.41671e-25
TRINITY_DN213624_c0_g1_i2115660	DIS3-like exonuclease 1	642	7.26808e-11
TRINITY_DN213627_c0_g2_i2115665	Hypothetical predicted protein	333	1.59269
TRINITY_DN213627_c0_g2_i3115666	Hypothetical predicted protein	279
TRINITY_DN213634_c2_g1_i1115672	UvrABC system protein C	450	0.000287322
TRINITY_DN213634_c2_g1_i1115673	Hypothetical predicted protein	270	0.188287
TRINITY_DN213639_c0_g1_i2115675	Hypothetical predicted protein	588	0.0176996
TRINITY_DN213639_c0_g3_i1115677	Hypothetical predicted protein	774	0.00157841
TRINITY_DN21364_c0_g1_i3115681	Hypothetical predicted protein	2047	2.74446
TRINITY_DN2136456_c0_g1_i1115679	Hypothetical predicted protein	309	6.00889
TRINITY_DN21365_c0_g2_i1115698	Ufm1-specific protease 2	522	1.57263e-75
TRINITY_DN213650_c0_g2_i3115687	50S ribosomal protein L10	708	9.00653e-24
TRINITY_DN2136508_c0_g1_i1115684	Hypothetical predicted protein	270	7.91066
TRINITY_DN213652_c0_g1_i2115688	Hypothetical predicted protein	1104	0.0390404
TRINITY_DN2136560_c0_g1_i1115689	Hypothetical predicted protein	285
TRINITY_DN213663_c0_g1_i2115699	Hypothetical predicted protein	447	0.0262672
TRINITY_DN2136678_c0_g1_i1115703	Hypothetical predicted protein	276	0.109649
TRINITY_DN21367_c0_g1_i4115708	Transmembrane GTPase fzo	2047	2.4353e-182
TRINITY_DN21367_c0_g1_i6115709	Transmembrane GTPase fzo	2040	2.35155e-169
TRINITY_DN21367_c0_g1_i7115710	Transmembrane GTPase fzo	1971	2.75544e-167
TRINITY_DN21367_c0_g1_i7115711	Endonuclease MutS2	348	1.54994e-32
TRINITY_DN2136720_c0_g1_i1115704	Hypothetical predicted protein	285	0.918906
TRINITY_DN213679_c0_g1_i2115706	Translation initiation factor IF-2	276	4.75624e-05
TRINITY_DN21368_c0_g1_i8115723	G-protein coupled receptor 1	1296	1.45263e-06
TRINITY_DN2136861_c0_g1_i1115713	Hypothetical predicted protein	303
TRINITY_DN2136865_c0_g1_i1115714	Hypothetical predicted protein	312	0.00755737
TRINITY_DN2136882_c0_g1_i1115716	Hypothetical predicted protein	303	1.59225
TRINITY_DN2136976_c0_g1_i1115725	Hypothetical predicted protein	291	3.4682
TRINITY_DN2136985_c0_g1_i1115726	Hypothetical predicted protein	312	5.98806
TRINITY_DN21370_c0_g1_i3115741	Homologous-pairing protein 2 homolog	465	1.38796e-44
TRINITY_DN21370_c0_g1_i5115742	Homologous-pairing protein 2 homolog	432	5.26621e-34
TRINITY_DN21370_c0_g2_i1115746	Hypothetical predicted protein	297	2.09387
TRINITY_DN213704_c0_g1_i6115738	Hypothetical predicted protein	534	1.0351
TRINITY_DN2137044_c0_g1_i1115733	Hypothetical predicted protein	339	1.21081
TRINITY_DN213715_c0_g1_i1115747	Cortactin-binding protein 2	282	1.91362e-14
TRINITY_DN213715_c0_g3_i1115750	26S proteasome non-ATPase regulatory subunit 10	504	1.47938e-19
TRINITY_DN213715_c1_g1_i2115752	E3 ubiquitin-protein ligase HACE1	456	7.62871e-16
TRINITY_DN213715_c2_g1_i1115754	Inversin	450	2.04956e-18
TRINITY_DN2137192_c0_g1_i1115755	Hypothetical predicted protein	285	0.185153
TRINITY_DN2137197_c0_g1_i1115756	Ankyrin repeat domain-containing protein 30B	519	6.68392e-95
TRINITY_DN2137229_c0_g1_i1115757	Arf-GAP with GTPase, ANK repeat and PH domain-containing protein 2	363	2.5091e-38
TRINITY_DN2137283_c0_g1_i1115762	Neurogenic locus notch homolog protein 1	738	4.244e-88
TRINITY_DN21373_c0_g1_i5115767	Hypothetical predicted protein	1311	0.00199485
TRINITY_DN21373_c1_g1_i11115769	Hypothetical predicted protein	405
TRINITY_DN21373_c1_g1_i1115768	Hypothetical predicted protein	435
TRINITY_DN21373_c1_g1_i4115771	Hypothetical predicted protein	606
TRINITY_DN21373_c1_g1_i7115772	Hypothetical predicted protein	309
TRINITY_DN21373_c4_g1_i2115773	Hypothetical predicted protein	1008	0.000126031
TRINITY_DN21373_c4_g1_i2115774	Hypothetical predicted protein	384
TRINITY_DN213732_c0_g1_i1115763	E3 ubiquitin-protein ligase TRIM71	390	3.65709e-05
TRINITY_DN2137333_c0_g1_i1115766	Hypothetical predicted protein	291	1.55681
TRINITY_DN2137418_c0_g1_i1115775	Hypothetical predicted protein	357	1.60161
TRINITY_DN213742_c0_g1_i2115777	Hypothetical predicted protein	321	0.141038
TRINITY_DN213742_c0_g1_i3115778	Hypothetical predicted protein	375	0.0486989
TRINITY_DN2137425_c0_g1_i1115776	Hypothetical predicted protein	366	2.0689
TRINITY_DN213743_c0_g1_i1115780	Multiple epidermal growth factor-like domains protein 6	408	4.65063e-16
TRINITY_DN2137438_c0_g1_i1115779	Hypothetical predicted protein	399	0.921578
TRINITY_DN213744_c0_g1_i3115781	Zinc finger protein 260	333	1.29387e-26
TRINITY_DN2137455_c0_g1_i1115782	Hypothetical predicted protein	282	5.97634
TRINITY_DN2137479_c0_g1_i1115783	Inward rectifier potassium channel 2	297	5.44665e-41
TRINITY_DN2137487_c0_g1_i1115784	Low affinity immunoglobulin gamma Fc region receptor III	432	5.99744e-46
TRINITY_DN2137547_c0_g1_i1115785	Hypothetical predicted protein	309	2.06523
TRINITY_DN213769_c0_g1_i1115786	Ankyrin repeat domain-containing protein 17	654	1.24257e-21
TRINITY_DN21377_c0_g1_i2115788	Protein TASOR	2047	3.93551e-23
TRINITY_DN2137799_c0_g1_i1115787	Hypothetical predicted protein	291	5.91586
TRINITY_DN21378_c0_g1_i6115803	Enoyl-	1152	1.16913e-89
TRINITY_DN213781_c0_g1_i2115795	Double zinc ribbon protein MJ0416	1491	1.92849e-05
TRINITY_DN213781_c0_g1_i4115796	Double zinc ribbon protein MJ0416	1455	1.86678e-05
TRINITY_DN213781_c0_g2_i1115797	Myb-like protein X	1938	6.76929e-09
TRINITY_DN213781_c0_g2_i2115798	Triadin	1809	8.11269e-09
TRINITY_DN213781_c1_g1_i3115799	Hypothetical predicted protein	300
TRINITY_DN21379_c0_g1_i10115808	Tetratricopeptide repeat protein 9C	552	1.17428e-26
TRINITY_DN21379_c0_g2_i1115813	Tetratricopeptide repeat protein 9C	342	3.86314e-15
TRINITY_DN2137941_c0_g1_i1115807	Hypothetical predicted protein	294
TRINITY_DN2138_c0_g1_i1115853	Actin cytoskeleton-regulatory complex protein PAN1	2047	2.55092e-22
TRINITY_DN2138_c1_g1_i1115856	Hypothetical predicted protein	345
TRINITY_DN2138_c1_g1_i2115857	Hypothetical predicted protein	276
TRINITY_DN213800_c0_g1_i1115814	E3 ubiquitin-protein ligase TRIM33	294	1.77451e-07
TRINITY_DN2138018_c0_g1_i1115815	Hypothetical predicted protein	285	7.77901
TRINITY_DN213806_c0_g1_i1115816	Hypothetical predicted protein	489	0.0256543
TRINITY_DN213806_c1_g2_i2115818	Hypothetical predicted protein	738	0.00549464
TRINITY_DN213809_c1_g1_i1115822	rRNA methyltransferase 3, mitochondrial	315	1.61751e-13
TRINITY_DN2138092_c0_g1_i1115821	Hypothetical predicted protein	312	0.923825
TRINITY_DN2138148_c0_g1_i1115823	Hypothetical predicted protein	321	0.184202
TRINITY_DN2138216_c0_g1_i1115824	Zinc finger protein 532	300	4.16575e-33
TRINITY_DN213828_c0_g1_i3115825	Multiple epidermal growth factor-like domains protein 6	276	0.0006868
TRINITY_DN2138302_c0_g1_i1115826	SH3 domain-binding protein 4	339	9.74555e-59
TRINITY_DN213833_c1_g1_i2115828	Glutamate receptor ionotropic, kainate 4	747	1.33467e-12
TRINITY_DN2138377_c0_g1_i1115829	Hypothetical predicted protein	276	0.710726
TRINITY_DN2138381_c0_g1_i1115830	LINE-1 retrotransposable element ORF2 protein	354	4.21054e-17
TRINITY_DN2138442_c0_g1_i1115834	Disco-interacting protein 2 homolog B	276	1.24585e-21
TRINITY_DN2138453_c0_g1_i1115835	Sensor protein PhoQ	294	1.66089e-05
TRINITY_DN2138478_c0_g1_i1115836	Hypothetical predicted protein	342
TRINITY_DN213851_c0_g1_i1115837	Hypothetical predicted protein	516	0.0653578
TRINITY_DN21387_c0_g1_i1115839	Hypothetical predicted protein	333	0.320915
TRINITY_DN2138741_c0_g1_i1115838	Hypothetical predicted protein	267	0.246729
TRINITY_DN21388_c0_g1_i10115846	RPA-related protein RADX	1971	8.86878e-49
TRINITY_DN21388_c0_g1_i1115845	RPA-related protein RADX	2047	3.19713e-49
TRINITY_DN21388_c0_g1_i5115848	RPA-related protein RADX	1386	1.47701e-36
TRINITY_DN2138834_c0_g1_i1115841	Selenocysteine-specific elongation factor	339	1.3141e-63
TRINITY_DN2138857_c0_g1_i1115842	Hypothetical predicted protein	324	0.943673
TRINITY_DN2139042_c0_g1_i1115859	Retrotransposon-like protein 1	609	1.672e-14
TRINITY_DN2139043_c0_g1_i1115860	Hypothetical predicted protein	279	5.9965
TRINITY_DN21391_c0_g2_i1115875	E3 ubiquitin-protein ligase RING1	450	4.867e-28
TRINITY_DN2139136_c0_g1_i1115863	Hypothetical predicted protein	285
TRINITY_DN213915_c0_g1_i10115864	Hypothetical predicted protein	1020	0.504695
TRINITY_DN213915_c0_g1_i9115870	Hypothetical predicted protein	2047	1.23193
TRINITY_DN213916_c0_g1_i1115871	Hypothetical predicted protein	381	0.0370097
TRINITY_DN213917_c0_g1_i2115873	Hypothetical predicted protein	357	1.60161
TRINITY_DN2139199_c0_g1_i1115874	Hypothetical predicted protein	285	0.412479
TRINITY_DN2139203_c0_g1_i1115882	Hypothetical predicted protein	273	0.0169731
TRINITY_DN2139268_c0_g1_i1115884	Hypothetical predicted protein	267	1.59925
TRINITY_DN2139294_c0_g1_i1115885	Hypothetical predicted protein	279
TRINITY_DN21393_c0_g1_i2115894	NAD(P)H-quinone oxidoreductase subunit 6	543	0.000121145
TRINITY_DN21393_c0_g1_i8115899	Hypothetical predicted protein	300	1.59774
TRINITY_DN21393_c0_g1_i8115900	Hypothetical predicted protein	285	1.56742
TRINITY_DN213930_c1_g1_i2115888	Properdin	384	1.64635e-21
TRINITY_DN2139309_c0_g1_i1115886	Hypothetical predicted protein	282	1.57272
TRINITY_DN2139334_c0_g1_i1115890	Hypothetical predicted protein	279	0.109282
TRINITY_DN21394_c0_g1_i2115908	Hypothetical predicted protein	1374	0.0401214
TRINITY_DN21394_c0_g1_i3115909	Hypothetical predicted protein	1383	2.90089
TRINITY_DN213940_c0_g1_i1115902	E3 ubiquitin-protein ligase TRIM71	381	1.45199e-06
TRINITY_DN213947_c0_g1_i1115903	Hypothetical predicted protein	516	0.0853599
TRINITY_DN2139481_c0_g1_i1115904	Hypothetical predicted protein	279	2.69171
TRINITY_DN213949_c0_g1_i1115905	Protein mono-ADP-ribosyltransferase TIPARP	300	1.87861e-17
TRINITY_DN2139525_c0_g1_i1115910	Hypothetical predicted protein	285
TRINITY_DN2139549_c0_g1_i1115912	Hypothetical predicted protein	300	3.55938
TRINITY_DN2139589_c0_g1_i1115913	Hypothetical predicted protein	285	2.67361
TRINITY_DN2139650_c0_g1_i1115914	Hypothetical predicted protein	348	2.04316
TRINITY_DN213967_c0_g1_i1115915	Tumor necrosis factor receptor superfamily member 5	552	9.67331e-05
TRINITY_DN213967_c0_g1_i3115916	Hypothetical predicted protein	1557	0.00422852
TRINITY_DN213967_c0_g1_i4115917	Hypothetical predicted protein	879	0.685314
TRINITY_DN2139829_c0_g1_i1115922	Hypothetical predicted protein	438	0.0730736
TRINITY_DN2139840_c0_g1_i1115923	ATPase family AAA domain-containing protein 5	270	8.92588e-44
TRINITY_DN2139857_c0_g1_i1115924	Alpha-mannosidase 2	273	2.9615e-39
TRINITY_DN2139863_c0_g1_i1115925	Hypothetical predicted protein	279	0.186407
TRINITY_DN213989_c0_g1_i7115932	E3 ubiquitin-protein ligase TRIM33	432	1.88611e-07
TRINITY_DN2139978_c0_g1_i1115933	Apolipoprotein B-100	297	1.09492e-49
TRINITY_DN2140037_c0_g1_i1115935	Hypothetical predicted protein	336	0.930403
TRINITY_DN214010_c0_g1_i1115937	Serine/threonine-protein phosphatase 6 regulatory ankyrin repeat subunit B	300	6.91442e-12
TRINITY_DN2140264_c0_g1_i1115939	Hypothetical predicted protein	339	1.58137
TRINITY_DN2140457_c0_g1_i1115942	Hypothetical predicted protein	270	6.05698
TRINITY_DN214047_c0_g1_i2115944	Hypothetical predicted protein	537	1.79157
TRINITY_DN214047_c0_g1_i3115945	Hypothetical predicted protein	495	3.25217
TRINITY_DN2140499_c0_g1_i1115946	Hypothetical predicted protein	279	0.708345
TRINITY_DN2140519_c0_g1_i1115947	Dual specificity protein kinase CLK3	300	8.35485e-50
TRINITY_DN214057_c0_g1_i1115948	Hypothetical predicted protein	300	6.07139
TRINITY_DN2140654_c0_g1_i1115950	Hypothetical predicted protein	306	0.930253
TRINITY_DN214066_c0_g1_i1115951	Hypothetical predicted protein	498	0.0121555
TRINITY_DN214066_c0_g2_i1115953	Hypothetical predicted protein	408	0.0224075
TRINITY_DN214069_c0_g1_i1115954	Hypothetical predicted protein	654	6.00082
TRINITY_DN2140797_c0_g1_i1115963	Hypothetical predicted protein	303	2.71597
TRINITY_DN21408_c0_g1_i1115965	RNA-directed DNA polymerase from mobile element jockey	1218	2.20088e-25
TRINITY_DN21408_c0_g1_i1115966	Hypothetical predicted protein	1896	1.56436e-18
TRINITY_DN2140834_c0_g1_i1115964	Hypothetical predicted protein	267	2.08868
TRINITY_DN21409_c0_g1_i2115978	Cytochrome P450 2D10	1470	1.73473e-75
TRINITY_DN2140908_c0_g1_i1115970	Hypothetical predicted protein	324	0.248335
TRINITY_DN214093_c2_g4_i1115974	Hypothetical predicted protein	315	2.67857
TRINITY_DN2140966_c0_g1_i1115975	Hypothetical predicted protein	321	0.914183
TRINITY_DN2141_c0_g1_i1116054	Polyadenylate-binding protein 1	1944	7.04062e-232
TRINITY_DN2141_c0_g3_i1116058	Polyadenylate-binding protein 1	453	1.88808e-35
TRINITY_DN214109_c0_g1_i10115988	Breast cancer type 2 susceptibility protein homolog	306	0.000236562
TRINITY_DN214109_c0_g1_i1115987	Hypothetical predicted protein	357	0.00118502
TRINITY_DN214109_c0_g1_i4115991	Filamin-A-interacting protein 1	363	6.23774e-05
TRINITY_DN214109_c0_g1_i4115992	Gamma-aminobutyric acid type B receptor subunit 2	354	1.2707e-05
TRINITY_DN2141105_c0_g1_i1115996	Hypothetical predicted protein	300	6.07139
TRINITY_DN2141231_c0_g1_i1115997	Hypothetical predicted protein	282	0.0374334
TRINITY_DN2141253_c0_g1_i1115999	Hypothetical predicted protein	288	2.66456
TRINITY_DN214128_c0_g1_i5116003	Cytochrome P450 4B1	408	9.34899e-25
TRINITY_DN214134_c0_g1_i1116008	Oxygen-independent coproporphyrinogen III oxidase	342	6.57426e-23
TRINITY_DN214136_c0_g1_i2116009	Inhibitor of growth protein 3	1791	6.33284e-14
TRINITY_DN214136_c0_g1_i6116011	Inhibitor of growth protein 3	1800	1.85426e-13
TRINITY_DN214137_c0_g2_i2116014	Hypothetical predicted protein	333
TRINITY_DN214140_c1_g1_i3116017	Ankyrin repeat and SOCS box protein 2	420	1.32918e-23
TRINITY_DN2141479_c0_g1_i1116019	Hypothetical predicted protein	336	0.930403
TRINITY_DN2141608_c0_g1_i1116023	Hypothetical predicted protein	282	0.705963
TRINITY_DN2141610_c0_g1_i1116027	Hypothetical predicted protein	276	2.0679
TRINITY_DN2141645_c0_g1_i1116028	Hypothetical predicted protein	288	2.66456
TRINITY_DN2141663_c0_g1_i1116029	Forkhead box protein M1	273	6.81156e-44
TRINITY_DN2141747_c0_g1_i1116032	Hypothetical predicted protein	300	3.55938
TRINITY_DN21418_c0_g1_i1116036	Hypothetical predicted protein	300	0.188735
TRINITY_DN21418_c0_g1_i3116038	Ankyrin repeat domain-containing protein 17	933	2.09939e-11
TRINITY_DN214186_c0_g1_i1116033	Hypothetical predicted protein	294	1.23174
TRINITY_DN214186_c0_g2_i1116034	Hypothetical predicted protein	297	0.719652
TRINITY_DN214186_c1_g1_i1116035	Hypothetical predicted protein	387	0.00154229
TRINITY_DN21419_c1_g1_i3116051	Dopamine beta-hydroxylase	1200	4.94443e-38
TRINITY_DN21419_c1_g1_i5116053	Dopamine beta-hydroxylase	909	1.35013e-39
TRINITY_DN2141924_c0_g1_i1116042	Hypothetical predicted protein	297	0.323037
TRINITY_DN214193_c0_g1_i1116043	Hypothetical predicted protein	372	0.0286564
TRINITY_DN214194_c0_g1_i1116045	E3 ubiquitin-protein ligase TRIM33	405	3.46715e-08
TRINITY_DN21420_c0_g1_i7116067	E3 ubiquitin-protein ligase MYCBP2	2047	2.68776e-72
TRINITY_DN21420_c1_g1_i12116070	DNA helicase B	1365	5.16933e-18
TRINITY_DN21420_c1_g1_i13116071	Hypothetical predicted protein	303
TRINITY_DN21420_c1_g1_i6116076	Hypothetical predicted protein	330	4.65047
TRINITY_DN214202_c0_g1_i1116059	Hypothetical predicted protein	360	0.0222671
TRINITY_DN2142035_c0_g1_i1116060	Hypothetical predicted protein	288	2.04018
TRINITY_DN2142146_c0_g1_i1116079	Hypothetical predicted protein	273	4.62223
TRINITY_DN214215_c0_g1_i5116080	Hypothetical predicted protein	339	1.58137
TRINITY_DN214215_c1_g2_i1116081	Hypothetical predicted protein	297	2.73468
TRINITY_DN2142162_c0_g1_i1116082	Hypothetical predicted protein	315	0.0167775
TRINITY_DN214217_c0_g1_i1116083	Hypothetical predicted protein	561	0.136112
TRINITY_DN214217_c0_g1_i3116085	Hypothetical predicted protein	318	0.108369
TRINITY_DN214217_c0_g1_i5116086	Hypothetical predicted protein	312
TRINITY_DN21422_c0_g1_i1116088	Zinc finger CCCH-type antiviral protein 1	2047	9.07284e-20
TRINITY_DN214223_c1_g1_i1116087	Hypothetical predicted protein	273
TRINITY_DN214233_c0_g1_i2116092	Hypothetical predicted protein	402	0.241593
TRINITY_DN2142365_c0_g1_i1116094	Hypothetical predicted protein	282	0.413875
TRINITY_DN214237_c0_g1_i1116095	Hypothetical predicted protein	354	0.0652613
TRINITY_DN21424_c0_g1_i1116100	Partitioning defective 6 homolog alpha	960	1.64765e-83
TRINITY_DN214242_c0_g1_i1116096	Hypothetical predicted protein	279	0.0287584
TRINITY_DN214242_c0_g1_i2116097	Hypothetical predicted protein	300	0.0291176
TRINITY_DN2142457_c0_g1_i1116098	Hypothetical predicted protein	267	7.93699
TRINITY_DN2142462_c0_g1_i1116099	Hypothetical predicted protein	285	0.703582
TRINITY_DN2142536_c0_g1_i1116107	Hypothetical predicted protein	315	1.57032
TRINITY_DN21426_c0_g1_i18116117	Fukutin	1401	5.7575e-89
TRINITY_DN2142625_c0_g1_i1116110	Hypothetical predicted protein	312	1.57581
TRINITY_DN2142636_c0_g1_i1116111	Hypothetical predicted protein	321	0.535945
TRINITY_DN2142679_c0_g1_i1116112	Hypothetical predicted protein	294	0.145501
TRINITY_DN21427_c2_g1_i2116134	RIB43A-like with coiled-coils protein 1	1140	9.79265e-73
TRINITY_DN21427_c3_g2_i1116139	Structural maintenance of chromosomes protein 1A	384	9.96495e-27
TRINITY_DN214274_c0_g1_i2116125	Hypothetical predicted protein	1239	0.0157237
TRINITY_DN214274_c0_g1_i3116126	Hypothetical predicted protein	375	0.0098125
TRINITY_DN2142752_c0_g1_i1116129	Transcription regulator protein BACH2	276	1.51239e-43
TRINITY_DN2142795_c0_g1_i1116132	Chaperone protein DnaK	573	1.58042e-08
TRINITY_DN2142818_c0_g1_i1116140	Hypothetical predicted protein	303
TRINITY_DN214292_c0_g1_i1116143	Cortactin-binding protein 2	573	8.11682e-05
TRINITY_DN214292_c0_g3_i1116149	Hypothetical predicted protein	276	0.00991737
TRINITY_DN214292_c1_g1_i2116151	Hypothetical predicted protein	414	0.00117899
TRINITY_DN2142920_c0_g1_i1116141	Hypothetical predicted protein	291	1.55681
TRINITY_DN2142926_c0_g1_i1116142	Hypothetical predicted protein	294	1.23174
TRINITY_DN2142934_c0_g1_i1116152	Hypothetical predicted protein	609	0.162322
TRINITY_DN2143_c0_g2_i1116227	Nuclear transcription factor Y subunit beta	459	1.01142e-39
TRINITY_DN214302_c0_g1_i3116153	Peptide chain release factor 1	276	1.41884e-33
TRINITY_DN2143038_c0_g1_i1116154	Hypothetical predicted protein	294	6.11305
TRINITY_DN214308_c2_g1_i1116155	Hypothetical predicted protein	342	3.51031
TRINITY_DN2143101_c0_g1_i1116156	Hypothetical predicted protein	297	0.939895
TRINITY_DN2143103_c0_g1_i1116157	Hypothetical predicted protein	273	2.07483
TRINITY_DN2143106_c0_g1_i1116158	Hypothetical predicted protein	267	1.2245
TRINITY_DN2143123_c0_g1_i1116159	Hypothetical predicted protein	426	0.146512
TRINITY_DN214313_c1_g2_i2116160	Hypothetical predicted protein	312	4.5849
TRINITY_DN214315_c0_g1_i1116161	Hypothetical predicted protein	369	7.83283
TRINITY_DN2143167_c0_g1_i1116162	Hypothetical predicted protein	438	1.37811
TRINITY_DN2143179_c0_g1_i1116163	Hypothetical predicted protein	291	2.65551
TRINITY_DN21433_c0_g1_i10116176	CDK5 regulatory subunit-associated protein 3	1566	6.81417e-110
TRINITY_DN214331_c0_g1_i1116168	Hypothetical predicted protein	276	7.858
TRINITY_DN2143327_c0_g1_i1116169	Breast cancer type 1 susceptibility protein homolog	282	3.82909e-39
TRINITY_DN214336_c0_g1_i2116171	Hypothetical predicted protein	546	1.40588
TRINITY_DN214336_c0_g1_i3116172	Hypothetical predicted protein	459	0.0837044
TRINITY_DN214336_c0_g1_i4116173	Hypothetical predicted protein	549	0.128948
TRINITY_DN2143369_c0_g1_i1116170	Oxytocin receptor	324	0.000534609
TRINITY_DN2143381_c0_g1_i1116174	Heat shock protein 105 kDa	279	1.31742e-47
TRINITY_DN214340_c2_g1_i1116179	Hypothetical predicted protein	285	0.703582
TRINITY_DN2143409_c0_g1_i1116178	DNA topoisomerase 1	360	1.64754e-05
TRINITY_DN2143412_c0_g1_i1116180	Hypothetical predicted protein	306
TRINITY_DN214342_c3_g1_i1116182	Hypothetical predicted protein	303
TRINITY_DN214342_c4_g1_i1116183	Hypothetical predicted protein	294
TRINITY_DN2143427_c0_g1_i1116181	Hypothetical predicted protein	354	0.189881
TRINITY_DN2143463_c0_g1_i1116185	Hypothetical predicted protein	291	5.91586
TRINITY_DN2143465_c0_g1_i1116186	Hypothetical predicted protein	333	0.93372
TRINITY_DN2143484_c0_g1_i1116187	Hypothetical predicted protein	291	1.55681
TRINITY_DN2143530_c0_g1_i1116189	Hypothetical predicted protein	375	5.95304
TRINITY_DN214359_c0_g1_i1116191	Hypothetical predicted protein	276	0.00199828
TRINITY_DN21436_c0_g1_i3116200	Hypothetical predicted protein	2047	4.68133
TRINITY_DN214362_c0_g1_i1116194	Hypothetical predicted protein	276	0.928237
TRINITY_DN2143625_c0_g1_i1116192	Hypothetical predicted protein	270
TRINITY_DN2143627_c0_g1_i1116193	Hypothetical predicted protein	498	0.0121555
TRINITY_DN214364_c1_g2_i3116195	Hypothetical predicted protein	276	6.01666
TRINITY_DN2143681_c0_g1_i1116196	Hypothetical predicted protein	282	0.242636
TRINITY_DN2143691_c0_g1_i1116197	Hypothetical predicted protein	828	0.164624
TRINITY_DN2143728_c0_g1_i1116204	Hypothetical predicted protein	384	1.60204
TRINITY_DN2143732_c0_g1_i1116205	Hypothetical predicted protein	342	0.00986961
TRINITY_DN214374_c0_g1_i1116206	Hypothetical predicted protein	582	3.60272
TRINITY_DN214374_c0_g1_i3116208	Hypothetical predicted protein	912	2.11858
TRINITY_DN214376_c0_g1_i2116210	Hypothetical predicted protein	402
TRINITY_DN2143765_c0_g1_i1116209	Hypothetical predicted protein	339	0.927085
TRINITY_DN2143800_c0_g1_i1116214	Potassium voltage-gated channel subfamily B member 1	312	9.84736e-11
TRINITY_DN2143846_c0_g1_i1116215	Hypothetical predicted protein	363	0.0843056
TRINITY_DN2143863_c0_g1_i1116216	Hypothetical predicted protein	333	0.547398
TRINITY_DN21439_c0_g1_i2116226	Hypothetical predicted protein	327	2.73602
TRINITY_DN2143932_c0_g1_i1116219	Hypothetical predicted protein	330	7.9325
TRINITY_DN2143935_c0_g1_i1116220	Hypothetical predicted protein	303	0.00262454
TRINITY_DN214394_c0_g2_i6116222	Hypothetical predicted protein	330	0.322055
TRINITY_DN214396_c0_g1_i1116224	Hypothetical predicted protein	516	1.60982
TRINITY_DN2143963_c0_g1_i1116223	Hypothetical predicted protein	336	0.712384
TRINITY_DN2143980_c0_g1_i1116225	Hypothetical predicted protein	267	4.6531
TRINITY_DN2144009_c0_g1_i1116228	Cofilin-1	339	1.92861e-06
TRINITY_DN2144024_c0_g1_i1116229	Chaperone protein HscA homolog	369	1.20284e-16
TRINITY_DN2144055_c0_g1_i1116231	Hypothetical predicted protein	330	4.65047
TRINITY_DN2144217_c0_g1_i1116233	A-kinase anchor protein 12	393	3.57628e-69
TRINITY_DN214425_c0_g1_i1116235	Hypothetical predicted protein	300	1.22334
TRINITY_DN2144306_c0_g1_i1116237	SH3 domain-binding protein 5-like	339	2.87525e-10
TRINITY_DN2144334_c0_g1_i1116238	Hypothetical predicted protein	333	0.714924
TRINITY_DN2144338_c0_g1_i1116239	Hypothetical predicted protein	315	3.49832
TRINITY_DN214438_c0_g1_i4116240	Hypothetical predicted protein	426	0.326394
TRINITY_DN214438_c0_g1_i7116242	Hypothetical predicted protein	573	0.544445
TRINITY_DN21444_c0_g1_i1116252	Dual specificity protein phosphatase 18	381	1.89196e-14
TRINITY_DN21444_c0_g1_i5116256	Dual specificity protein phosphatase 18	414	1.17353e-19
TRINITY_DN21444_c0_g3_i1116260	Dual specificity protein phosphatase 18	585	5.78161e-22
TRINITY_DN214444_c0_g1_i1116245	Septin-5	510	0.000138984
TRINITY_DN2144442_c0_g1_i1116244	Hypothetical predicted protein	291	1.55681
TRINITY_DN214445_c0_g1_i3116247	Unconventional myosin-Va	507	2.22736e-47
TRINITY_DN2144484_c0_g1_i1116250	Hypothetical predicted protein	300	0.717191
TRINITY_DN214452_c0_g1_i1116261	E3 SUMO-protein ligase RanBP2	423	5.04278e-15
TRINITY_DN214452_c0_g1_i2116262	E3 SUMO-protein ligase RanBP2	645	6.00453e-13
TRINITY_DN214453_c0_g2_i1116264	Hypothetical predicted protein	366	1.2129
TRINITY_DN214457_c0_g1_i1116271	Prostaglandin G/H synthase 2	567	7.78645e-61
TRINITY_DN2144619_c0_g1_i1116273	Hypothetical predicted protein	267
TRINITY_DN21447_c0_g2_i1116279	3-hydroxyanthranilate 3,4-dioxygenase	654	2.17309e-50
TRINITY_DN2144701_c0_g1_i1116274	NEDD4-like E3 ubiquitin-protein ligase WWP1	345	1.00129e-55
TRINITY_DN214474_c0_g1_i1116277	Hypothetical predicted protein	378	1.56075
TRINITY_DN2144745_c0_g1_i1116276	Hypothetical predicted protein	276	0.416667
TRINITY_DN2144783_c0_g1_i1116278	Hypothetical predicted protein	372	0.14222
TRINITY_DN21448_c0_g1_i1116290	Intraflagellar transport protein 20 homolog	324	6.48983e-26
TRINITY_DN21448_c0_g1_i5116292	Intraflagellar transport protein 20 homolog	399	1.83126e-49
TRINITY_DN214482_c0_g1_i2116283	Hypothetical predicted protein	486	1.80446
TRINITY_DN214482_c0_g2_i1116285	Hypothetical predicted protein	1050	1.52167
TRINITY_DN214483_c0_g1_i1116286	Transcription factor IIIA	585	1.57083e-27
TRINITY_DN21449_c2_g1_i1116305	Guanine nucleotide-binding protein-like 3	378	4.66672e-21
TRINITY_DN21449_c2_g1_i3116307	Guanine nucleotide-binding protein-like 3	486	5.02659e-35
TRINITY_DN214495_c0_g1_i3116295	Hypothetical predicted protein	369	1.20843
TRINITY_DN214495_c0_g2_i2116298	Hypothetical predicted protein	552	2.46563
TRINITY_DN2144981_c0_g1_i1116299	Hypothetical predicted protein	273	2.07483
TRINITY_DN2145_c0_g2_i1116415	Retinol dehydrogenase 12	1128	3.99226e-34
TRINITY_DN214511_c1_g1_i1116309	Hypothetical predicted protein	387	3.55557
TRINITY_DN2145161_c0_g1_i1116310	Hypothetical predicted protein	273	2.07483
TRINITY_DN2145254_c0_g1_i1116315	E3 ubiquitin-protein ligase RNF213	279	5.22888e-12
TRINITY_DN214527_c0_g1_i2116316	Hypothetical predicted protein	354
TRINITY_DN214527_c0_g1_i6116318	Hypothetical predicted protein	735
TRINITY_DN214527_c0_g1_i8116320	Hypothetical predicted protein	663
TRINITY_DN21453_c0_g1_i3116330	Cytochrome P450 4A10	963	1.97418e-52
TRINITY_DN21453_c0_g1_i4116331	Leukotriene-B4 omega-hydroxylase 3	606	3.08265e-53
TRINITY_DN21453_c0_g2_i1116335	Cytochrome P450 4B1	450	5.55566e-32
TRINITY_DN2145365_c0_g1_i1116325	Hypothetical predicted protein	288	0.915796
TRINITY_DN214539_c0_g1_i1116327	Transcription factor 21	429	6.48647e-29
TRINITY_DN2145394_c0_g1_i1116326	Nuclear receptor coactivator 2	279	1.12045e-30
TRINITY_DN21454_c0_g1_i1116338	Zinc finger protein 143	2047	1.4646e-94
TRINITY_DN21454_c0_g1_i7116344	Zinc finger protein 143	1902	1.21587e-95
TRINITY_DN21455_c0_g1_i2116348	Collagen alpha-2(I) chain	927	0.000190118
TRINITY_DN21455_c0_g1_i8116352	Collagen alpha-1(V) chain	2047	2.38759e-20
TRINITY_DN2145529_c0_g1_i1116346	Voltage-dependent anion-selective channel protein 3	342	9.19492e-17
TRINITY_DN21456_c0_g1_i1116358	Tripartite motif-containing protein 2	1698	0.000427846
TRINITY_DN21456_c0_g1_i7116364	Hypothetical predicted protein	807	1.33266
TRINITY_DN21456_c1_g1_i1116366	E3 ubiquitin-protein ligase TRIM71	1143	2.08813e-06
TRINITY_DN21456_c1_g1_i4116368	E3 ubiquitin-protein ligase Midline-1	540	0.00078839
TRINITY_DN2145660_c0_g1_i1116356	Ubiquitin carboxyl-terminal hydrolase 37	273	5.95339e-48
TRINITY_DN2145677_c0_g1_i1116357	Hypothetical predicted protein	282	0.705963
TRINITY_DN21457_c0_g1_i11116384	Hypothetical predicted protein	726	1.45064
TRINITY_DN21457_c0_g1_i12116385	Phytanoyl-CoA hydroxylase-interacting protein-like	567	6.01744e-29
TRINITY_DN21457_c0_g1_i2116387	Phytanoyl-CoA hydroxylase-interacting protein-like	1023	1.90109e-16
TRINITY_DN214571_c0_g1_i1116372	Hypothetical predicted protein	813	0.208287
TRINITY_DN214571_c0_g1_i3116373	Hypothetical predicted protein	747	0.180804
TRINITY_DN214576_c0_g1_i2116376	Trafficking protein particle complex subunit 9	351	2.16496e-18
TRINITY_DN2145762_c0_g1_i1116374	Hypothetical predicted protein	291	0.912686
TRINITY_DN214579_c0_g1_i4116379	LINE-1 retrotransposable element ORF2 protein	1677	1.34208e-34
TRINITY_DN214579_c0_g1_i8116381	LINE-1 retrotransposable element ORF2 protein	2047	1.21209e-56
TRINITY_DN21458_c1_g1_i12116396	Probable endonuclease 4	1233	5.79815e-82
TRINITY_DN21458_c1_g2_i1116398	Hypothetical predicted protein	312
TRINITY_DN2145814_c0_g1_i1116393	Hypothetical predicted protein	330	0.0130753
TRINITY_DN214584_c0_g1_i4116394	Hypothetical predicted protein	291	0.107812
TRINITY_DN2145872_c0_g1_i1116395	Hypothetical predicted protein	288	0.411082
TRINITY_DN214590_c0_g1_i1116400	Bifunctional hemolysin/adenylate cyclase	399	1.62297e-05
TRINITY_DN214590_c0_g1_i2116401	Bifunctional hemolysin/adenylate cyclase	453	2.65916e-05
TRINITY_DN214590_c0_g1_i3116402	Homeobox protein LUMINIDEPENDENS	441	6.79682e-08
TRINITY_DN2145901_c0_g1_i1116399	Hypothetical predicted protein	411	3.56363
TRINITY_DN2145915_c0_g1_i1116406	Hypothetical predicted protein	318
TRINITY_DN214598_c0_g1_i1116412	Hypothetical predicted protein	315	4.56895
TRINITY_DN2145983_c0_g1_i1116411	Hypothetical predicted protein	273	0.931347
TRINITY_DN2146_c0_g1_i1116503	ADP-ribosylation factor GTPase-activating protein 3	552	2.53383e-21
TRINITY_DN2146_c0_g1_i14116507	ADP-ribosylation factor GTPase-activating protein 3	546	8.76514e-19
TRINITY_DN2146_c0_g1_i7116509	ADP-ribosylation factor GTPase-activating protein 3	540	6.64323e-19
TRINITY_DN2146_c0_g2_i1116512	ADP-ribosylation factor GTPase-activating protein 2	1227	9.51355e-77
TRINITY_DN214600_c0_g1_i1116416	E3 ubiquitin-protein ligase TRIM8	660	1.50272e-06
TRINITY_DN214600_c0_g3_i1116419	Hypothetical predicted protein	312	0.142526
TRINITY_DN214600_c0_g3_i2116420	Hypothetical predicted protein	528	0.000255482
TRINITY_DN2146041_c0_g1_i1116421	Sodium/myo-inositol cotransporter 2	399	1.11356e-38
TRINITY_DN21461_c0_g1_i4116436	Hypothetical predicted protein	1002	3.50285e-15
TRINITY_DN21461_c0_g1_i9116440	Hypothetical predicted protein	333	0.00763831
TRINITY_DN214614_c0_g1_i3116426	MAP kinase-activating death domain protein	651	1.29977e-63
TRINITY_DN2146161_c0_g1_i1116429	Hypothetical predicted protein	303	2.07955
TRINITY_DN21463_c0_g1_i3116443	Beta-2 adrenergic receptor	1143	8.63177e-61
TRINITY_DN214649_c0_g1_i1116445	Involucrin	588	1.2229e-11
TRINITY_DN21465_c0_g1_i1116456	Hypothetical predicted protein	336	2.07272
TRINITY_DN21465_c0_g4_i2116459	E3 ubiquitin-protein ligase listerin	450	3.62622e-07
TRINITY_DN2146506_c0_g1_i1116447	Hypothetical predicted protein	309	2.69727
TRINITY_DN214654_c0_g1_i2116451	Bile salt-activated lipase	1338	4.67533e-40
TRINITY_DN214655_c0_g1_i2116452	Hypothetical predicted protein	378	5.93086
TRINITY_DN214655_c1_g1_i1116455	Hypothetical predicted protein	432	0.767527
TRINITY_DN21466_c0_g1_i11116466	Unconventional myosin-X	2047	5.28862e-270
TRINITY_DN21466_c0_g1_i5116467	Unconventional myosin-X	2047	5.28862e-270
TRINITY_DN21466_c1_g1_i1116470	Misshapen-like kinase 1	2047	1.09062e-190
TRINITY_DN21466_c1_g1_i3116472	Unconventional myosin-IXa	2047	8.33128e-199
TRINITY_DN21466_c1_g1_i4116473	Unconventional myosin-IXa	2047	7.53532e-200
TRINITY_DN214672_c0_g1_i1116476	Hypothetical predicted protein	288	1.19607
TRINITY_DN2146781_c0_g1_i1116479	Hypothetical predicted protein	276	4.60679
TRINITY_DN21468_c0_g1_i6116489	RNA polymerase-associated protein LEO1	840	2.97164e-06
TRINITY_DN21468_c0_g1_i8116491	DNA ligase 1	1452	7.07421e-05
TRINITY_DN2146833_c0_g1_i1116480	Zinc finger protein 283	294	1.50221e-06
TRINITY_DN21469_c0_g1_i1116494	Poly	975	4.1781e-66
TRINITY_DN2146904_c0_g1_i1116492	Hypothetical predicted protein	276	0.710726
TRINITY_DN214696_c0_g1_i2116493	ATP-dependent translocase ABCB1	402	1.72736e-07
TRINITY_DN2147_c0_g1_i1116563	Talin rod domain-containing protein 1	1017	7.94722e-31
TRINITY_DN2147_c0_g1_i6116566	Talin rod domain-containing protein 1	1011	2.20909e-41
TRINITY_DN21470_c1_g1_i4116518	Voltage-dependent calcium channel subunit alpha-2/delta-1	429	5.49112e-28
TRINITY_DN214701_c0_g1_i2116515	Hypothetical predicted protein	333	0.419128
TRINITY_DN2147219_c0_g1_i1116519	Hypothetical predicted protein	312
TRINITY_DN214723_c0_g2_i3116520	Hypothetical predicted protein	282	0.316893
TRINITY_DN214725_c0_g1_i1116521	Hypothetical predicted protein	279	5.9965
TRINITY_DN214727_c0_g1_i3116522	Gag polyprotein	1908	2.78956e-07
TRINITY_DN214727_c0_g1_i3116523	Hypothetical predicted protein	552	0.648849
TRINITY_DN214727_c0_g1_i4116524	Paraneoplastic antigen Ma1 homolog	1578	1.58019e-05
TRINITY_DN214727_c0_g1_i7116526	Hypothetical predicted protein	483	0.0960615
TRINITY_DN2147285_c0_g1_i1116527	Hypothetical predicted protein	270
TRINITY_DN2147351_c0_g1_i1116528	Dynein intermediate chain 3, axonemal	276	9.51705e-30
TRINITY_DN2147389_c0_g1_i1116529	Neurotrophin receptor-interacting factor homolog	270	6.85018e-36
TRINITY_DN2147479_c0_g1_i1116531	Hypothetical predicted protein	300	7.92948
TRINITY_DN2147487_c0_g1_i1116532	Calcium-binding mitochondrial carrier protein SCaMC-1	336	4.59617e-16
TRINITY_DN2147609_c0_g1_i1116534	Hypothetical predicted protein	336	0.545453
TRINITY_DN2147626_c0_g1_i1116535	Tetratricopeptide repeat protein 27	282	2.16423e-50
TRINITY_DN2147647_c0_g1_i1116536	Hypothetical predicted protein	513	0.928542
TRINITY_DN2147653_c0_g1_i1116537	Hypothetical predicted protein	336	0.0221451
TRINITY_DN214772_c0_g1_i3116540	Hypothetical predicted protein	318	1.19816
TRINITY_DN214772_c0_g3_i1116542	Hypothetical predicted protein	396	0.0640655
TRINITY_DN21478_c0_g1_i6116551	Meckelin	2047	2.33285e-100
TRINITY_DN21479_c1_g1_i2116559	Chromosome partition protein MukB	762	4.41255e-43
TRINITY_DN214795_c0_g1_i1116552	Phytanoyl-CoA dioxygenase, peroxisomal	774	3.17303e-12
TRINITY_DN214795_c0_g1_i4116554	Phytanoyl-CoA dioxygenase, peroxisomal	879	3.062e-17
TRINITY_DN2148_c0_g1_i10116674	Caspase-3	777	1.93847e-09
TRINITY_DN2148_c0_g1_i12116675	Caspase-3	534	7.88878e-17
TRINITY_DN214801_c0_g1_i1116569	Hypothetical predicted protein	276	3.5273
TRINITY_DN214801_c0_g1_i4116571	Hypothetical predicted protein	456	1.54428
TRINITY_DN2148031_c0_g1_i1116572	Hypothetical predicted protein	321	1.55936
TRINITY_DN214808_c0_g1_i1116573	Chromosome partition protein Smc	822	8.89966e-08
TRINITY_DN214808_c0_g1_i2116574	Kinesin heavy chain isoform 5C	648	8.48042e-07
TRINITY_DN214808_c0_g2_i1116575	Rho-associated protein kinase 2	753	1.45061e-06
TRINITY_DN214808_c0_g2_i2116576	Stress response protein nst1	576	1.65593e-05
TRINITY_DN21481_c0_g1_i11116583	Hypothetical predicted protein	405	0.00335821
TRINITY_DN21481_c0_g1_i2116585	HSPB1-associated protein 1	1611	5.47671e-70
TRINITY_DN21481_c0_g1_i3116586	Hypothetical predicted protein	357	0.189192
TRINITY_DN21481_c0_g1_i3116587	Hypothetical predicted protein	270	7.91066
TRINITY_DN21481_c0_g1_i5116589	Hypothetical predicted protein	351	0.535728
TRINITY_DN21481_c0_g1_i7116590	HSPB1-associated protein 1	1587	1.56269e-69
TRINITY_DN214811_c0_g1_i2116579	DNA mismatch repair protein MutS	375	0.000233554
TRINITY_DN214811_c0_g2_i1116581	DNA mismatch repair protein MutS	768	5.88671e-19
TRINITY_DN2148207_c0_g1_i1116592	Hypothetical predicted protein	321	0.914183
TRINITY_DN214821_c2_g1_i1116593	Hypothetical predicted protein	300	0.936681
TRINITY_DN2148270_c0_g1_i1116594	Hypothetical predicted protein	390	7.89115
TRINITY_DN2148282_c0_g1_i1116595	Up-regulator of cell proliferation	447	2.6085e-26
TRINITY_DN2148300_c0_g1_i1116597	Hypothetical predicted protein	297	6.09222
TRINITY_DN214833_c0_g1_i1116599	Hypothetical predicted protein	399	0.0833533
TRINITY_DN214833_c1_g1_i1116601	Hypothetical predicted protein	270
TRINITY_DN2148366_c0_g1_i1116603	Hypothetical predicted protein	282	2.05404
TRINITY_DN214838_c0_g2_i1116606	Hypothetical predicted protein	306	0.319723
TRINITY_DN214839_c0_g2_i1116607	Peroxisomal acyl-coenzyme A oxidase 1	288	1.83673e-17
TRINITY_DN21484_c0_g1_i1116612	Hypothetical predicted protein	285	2.04711
TRINITY_DN21484_c0_g2_i1116613	Hypothetical predicted protein	306	0.0377678
TRINITY_DN214844_c0_g1_i2116608	Protein Ycf2	498	3.1914e-11
TRINITY_DN214846_c0_g1_i1116609	Hypothetical predicted protein	765	0.0497106
TRINITY_DN214846_c0_g2_i1116611	Hypothetical predicted protein	801	1.71775
TRINITY_DN2148549_c0_g1_i1116618	Hypothetical predicted protein	303
TRINITY_DN2148559_c0_g1_i1116620	Hypothetical predicted protein	315	0.108748
TRINITY_DN214857_c0_g1_i1116622	Hypothetical predicted protein	351	0.240478
TRINITY_DN21486_c0_g1_i9116631	AFG1-like ATPase	1401	5.33909e-119
TRINITY_DN2148601_c0_g1_i1116624	Hypothetical predicted protein	309	3.52274
TRINITY_DN21487_c0_g2_i1116640	Hypothetical predicted protein	318	0.702426
TRINITY_DN2148713_c0_g1_i1116632	Hypothetical predicted protein	426	1.04754e-07
TRINITY_DN2148744_c0_g1_i1116633	Hypothetical predicted protein	393	0.416842
TRINITY_DN21488_c0_g1_i12116655	Fibrinogen C domain-containing protein 1	726	1.20547e-63
TRINITY_DN214884_c0_g1_i2116644	Stress response protein NST1	2047	1.66115e-05
TRINITY_DN214884_c0_g1_i3116646	Hypothetical predicted protein	1575	0.00732205
TRINITY_DN214884_c0_g1_i5116647	Hypothetical predicted protein	318	0.241421
TRINITY_DN2148855_c0_g1_i1116649	Chaperone protein ClpB	273	2.26754e-39
TRINITY_DN2148878_c0_g1_i1116651	Hypothetical predicted protein	315	0.108748
TRINITY_DN21489_c1_g2_i1116671	Hypothetical predicted protein	537	1.79157
TRINITY_DN21489_c1_g2_i2116672	Hypothetical predicted protein	567	1.54449
TRINITY_DN21489_c2_g1_i1116673	Hypothetical predicted protein	765	2.72771
TRINITY_DN2148950_c0_g1_i1116667	CD166 antigen	528	7.9419e-06
TRINITY_DN2148957_c0_g1_i1116668	Hypothetical predicted protein	282	2.05404
TRINITY_DN2148999_c0_g1_i1116670	Guanine nucleotide-binding protein G(s) subunit alpha	456	1.94448e-11
TRINITY_DN2149_c0_g1_i1116736	NADP-dependent malic enzyme	1719	4.11076e-196
TRINITY_DN2149_c1_g1_i9116743	Hypothetical predicted protein	525	0.260377
TRINITY_DN21490_c0_g1_i1116680	Hypothetical predicted protein	270	0.0845182
TRINITY_DN21490_c0_g2_i1116681	Cleavage and polyadenylation specificity factor subunit 6	426	8.52978e-26
TRINITY_DN214911_c0_g1_i1116684	E3 ubiquitin-protein ligase TRIM71	453	4.53584e-05
TRINITY_DN214911_c0_g2_i1116685	E3 ubiquitin-protein ligase TRIM71	441	5.38544e-05
TRINITY_DN2149110_c0_g1_i1116683	Toll-like receptor 2	465	2.08851e-16
TRINITY_DN214913_c0_g1_i3116686	Ubiquinone/menaquinone biosynthesis C-methyltransferase UbiE	651	2.10419e-13
TRINITY_DN214921_c0_g1_i5116690	E3 ubiquitin-protein ligase TRIM9	906	4.8207e-05
TRINITY_DN2149229_c0_g1_i1116691	Hypothetical predicted protein	282	1.20419
TRINITY_DN2149270_c0_g1_i1116692	Serine/arginine-rich splicing factor 2	285	2.63666e-48
TRINITY_DN214935_c0_g1_i1116693	E3 ubiquitin-protein ligase TRIM33	327	3.01801e-07
TRINITY_DN21494_c0_g1_i1116701	Cytoplasmic aconitate hydratase	471	1.18099e-54
TRINITY_DN214947_c0_g2_i1116695	Hypothetical predicted protein	588	0.0176996
TRINITY_DN21495_c0_g1_i3116709	Hypothetical predicted protein	291	0.00256611
TRINITY_DN21495_c0_g1_i5116710	Probable basic-leucine zipper transcription factor F	300	1.64957e-05
TRINITY_DN21495_c0_g1_i9116711	Exonuclease 1	270	0.000139313
TRINITY_DN21495_c0_g3_i3116712	Glycoprotein gp2	276	1.42875e-09
TRINITY_DN2149519_c0_g1_i1116703	Scavenger receptor cysteine-rich type 1 protein M130	360	5.12152e-07
TRINITY_DN2149570_c0_g1_i1116708	Hypothetical predicted protein	324
TRINITY_DN21496_c0_g1_i3116716	Hypothetical predicted protein	306	6.02972
TRINITY_DN21496_c0_g2_i3116721	HIV Tat-specific factor 1 homolog	1218	4.76002e-12
TRINITY_DN2149609_c0_g1_i1116713	Hypothetical predicted protein	270	0.0222416
TRINITY_DN21497_c0_g3_i2116722	Vasopressin V1a receptor	558	0.000644184
TRINITY_DN2149858_c0_g1_i1116724	E3 ubiquitin-protein ligase TRIM33	639	1.1102e-11
TRINITY_DN2149860_c0_g1_i1116725	Hypothetical predicted protein	318	1.19816
TRINITY_DN214990_c0_g1_i1116727	Ankyrin repeat domain-containing protein 17	330	2.29732e-15
TRINITY_DN2149937_c0_g1_i1116729	Hypothetical predicted protein	273	2.70981
TRINITY_DN2149967_c0_g1_i1116730	Protein GrpE	309	2.66617e-40
TRINITY_DN214997_c0_g1_i1116731	Hypothetical predicted protein	273
TRINITY_DN214999_c0_g1_i1116733	Hypothetical predicted protein	681	2.88716
TRINITY_DN215_c0_g1_i3117420	Cytochrome c oxidase subunit 6A1, mitochondrial	450	7.80641e-10
TRINITY_DN2150_c0_g1_i1116794	Alpha-aminoadipic semialdehyde dehydrogenase	981	8.06278e-134
TRINITY_DN2150_c0_g1_i5116797	Betaine aldehyde dehydrogenase	1263	1.38755e-155
TRINITY_DN215002_c1_g1_i1116747	Hypothetical predicted protein	333	0.547398
TRINITY_DN215003_c0_g2_i2116748	Hypothetical predicted protein	321	2.65987
TRINITY_DN215005_c0_g1_i1116750	Hypothetical predicted protein	303	2.07955
TRINITY_DN215007_c0_g2_i1116755	Hypothetical predicted protein	309	1.25003e-05
TRINITY_DN215007_c0_g2_i2116756	Hypothetical predicted protein	333	0.000139203
TRINITY_DN215007_c0_g2_i3116757	Hypothetical predicted protein	354	0.000140493
TRINITY_DN2150154_c0_g1_i1116760	Hypothetical predicted protein	369
TRINITY_DN2150160_c0_g1_i1116762	Hypothetical predicted protein	429	0.150582
TRINITY_DN2150194_c0_g1_i1116763	Hypothetical predicted protein	294	0.552902
TRINITY_DN21502_c0_g1_i2116773	Pecanex-like protein 1	2047	2.54501e-30
TRINITY_DN215024_c0_g1_i1116768	Cortactin-binding protein 2	357	1.30413e-18
TRINITY_DN215028_c0_g1_i1116769	Hypothetical predicted protein	2047	0.029322
TRINITY_DN215034_c0_g1_i2116777	Spindle assembly checkpoint component MAD1	498	1.6883e-20
TRINITY_DN2150371_c0_g1_i1116779	Heat shock 70 kDa protein 12B	273	1.25584e-05
TRINITY_DN215039_c0_g1_i2116780	Hypothetical predicted protein	312	0.923825
TRINITY_DN2150480_c0_g1_i1116782	G protein-activated inward rectifier potassium channel 4	315	7.66794e-56
TRINITY_DN2150528_c0_g1_i1116783	Ficolin-1	309	1.01786e-23
TRINITY_DN2150816_c0_g1_i1116786	Hypothetical predicted protein	270	1.22044
TRINITY_DN2150863_c0_g1_i1116788	Hypothetical predicted protein	312	0.000306825
TRINITY_DN2150864_c0_g1_i1116789	Toll-like receptor 2	633	6.799e-22
TRINITY_DN2150902_c0_g1_i1116790	Hypothetical predicted protein	354	0.247993
TRINITY_DN2150923_c0_g1_i1116791	AP-2 complex subunit alpha	366	9.45563e-54
TRINITY_DN2150960_c0_g1_i1116792	Hypothetical predicted protein	270	6.05698
TRINITY_DN2151_c0_g4_i1116909	Succinate dehydrogenase cytochrome b560 subunit, mitochondrial	513	7.28934e-30
TRINITY_DN21510_c0_g1_i10116825	Cytospin-A	2047	8.22509e-13
TRINITY_DN21510_c0_g1_i3116828	Amyloid-beta A4 precursor protein-binding family A member 1	2047	4.65967e-16
TRINITY_DN215102_c0_g1_i3116800	Hypothetical predicted protein	333	0.144052
TRINITY_DN215102_c0_g1_i3116801	Hypothetical predicted protein	798	3.80141
TRINITY_DN215102_c0_g1_i3116802	Hypothetical predicted protein	393	0.319165
TRINITY_DN215102_c0_g1_i3116803	Replicative DNA helicase	1389	5.24427e-50
TRINITY_DN215102_c0_g1_i3116804	Hypothetical predicted protein	270	0.0845182
TRINITY_DN215102_c0_g1_i3116805	Hypothetical predicted protein	744	2.18354e-15
TRINITY_DN215102_c0_g1_i4116806	Hypothetical predicted protein	366	3.529
TRINITY_DN215102_c0_g1_i4116807	Hypothetical predicted protein	546	0.0051625
TRINITY_DN215102_c0_g1_i5116808	Hypothetical predicted protein	792	0.0400731
TRINITY_DN215102_c0_g1_i5116809	Hypothetical predicted protein	405	0.141091
TRINITY_DN215102_c0_g1_i5116810	Hypothetical predicted protein	930	0.0673412
TRINITY_DN215102_c0_g1_i5116811	Hypothetical predicted protein	915	0.192642
TRINITY_DN215102_c0_g1_i5116812	Hypothetical predicted protein	1098	2.66951e-19
TRINITY_DN215102_c0_g1_i5116813	Hypothetical predicted protein	1383	9.85526e-41
TRINITY_DN215102_c0_g1_i5116814	Hypothetical predicted protein	504	0.690395
TRINITY_DN215102_c0_g1_i5116815	Hypothetical predicted protein	432	0.201981
TRINITY_DN215102_c0_g1_i5116816	Hypothetical predicted protein	1341	9.77865e-38
TRINITY_DN2151056_c0_g1_i1116822	Hypothetical predicted protein	591	0.00615568
TRINITY_DN2151070_c0_g1_i1116823	Killer cell lectin-like receptor subfamily F member 1	273	0.000403989
TRINITY_DN2151193_c0_g1_i1116834	60S ribosomal protein L13a	315	3.12762e-41
TRINITY_DN21512_c0_g1_i1116840	Hypothetical predicted protein	573	0.0377041
TRINITY_DN2151236_c0_g1_i1116835	Hypothetical predicted protein	399	2.05306
TRINITY_DN2151242_c0_g1_i1116836	Hypothetical predicted protein	315	0.539713
TRINITY_DN21513_c0_g1_i2116853	F-box only protein 21	1824	4.37459e-103
TRINITY_DN215130_c0_g2_i1116847	Hypothetical predicted protein	651	2.04281
TRINITY_DN2151324_c0_g1_i2116848	Hypothetical predicted protein	444	0.21707
TRINITY_DN215135_c0_g1_i3116849	Hypothetical predicted protein	396	0.109279
TRINITY_DN215135_c0_g1_i4116850	Hypothetical predicted protein	339	0.109513
TRINITY_DN215135_c0_g1_i9116851	Hypothetical predicted protein	297	0.111026
TRINITY_DN21514_c1_g2_i2116867	Transmembrane protein 127	867	4.02565e-30
TRINITY_DN215140_c0_g1_i3116860	Hypothetical predicted protein	324	0.553233
TRINITY_DN2151409_c0_g1_i1116857	Hypothetical predicted protein	339	6.00919
TRINITY_DN215141_c0_g1_i3116863	Myticin-B	279	2.86918e-10
TRINITY_DN215149_c1_g1_i1116865	Hypothetical predicted protein	309	0.00990456
TRINITY_DN21515_c0_g1_i2116869	Hypothetical predicted protein	501	0.304652
TRINITY_DN21515_c0_g1_i3116870	Hypothetical predicted protein	495	0.132037
TRINITY_DN21515_c0_g3_i1116871	Hypothetical predicted protein	543	0.0959893
TRINITY_DN21515_c0_g3_i3116872	Hypothetical predicted protein	546	0.127157
TRINITY_DN21515_c3_g1_i1116874	Histone deacetylase 3	543	2.60194e-15
TRINITY_DN21515_c7_g1_i1116875	Hypothetical predicted protein	291	0.00115188
TRINITY_DN215168_c0_g1_i1116876	Hypothetical predicted protein	393	0.544413
TRINITY_DN215168_c0_g2_i1116877	Hypothetical predicted protein	291	1.55681
TRINITY_DN21517_c0_g1_i1116883	N-acyl-phosphatidylethanolamine-hydrolyzing phospholipase D	405	3.46715e-08
TRINITY_DN21517_c0_g2_i1116884	N-acyl-phosphatidylethanolamine-hydrolyzing phospholipase D	354	3.55618e-24
TRINITY_DN21517_c3_g1_i2116886	N-acyl-phosphatidylethanolamine-hydrolyzing phospholipase D	552	8.66835e-38
TRINITY_DN21517_c3_g2_i2116887	N-acyl-phosphatidylethanolamine-hydrolyzing phospholipase D	423	1.46043e-30
TRINITY_DN21517_c6_g1_i1116888	Hypothetical predicted protein	1290	0.00332732
TRINITY_DN215173_c0_g1_i1116881	Hypothetical predicted protein	540	0.366221
TRINITY_DN2151758_c0_g1_i1116882	Hypothetical predicted protein	306	0.244804
TRINITY_DN21518_c3_g1_i1116902	Hypothetical predicted protein	270	2.08175
TRINITY_DN2151886_c0_g1_i1116895	Hypothetical predicted protein	270	0.00262733
TRINITY_DN2151887_c0_g1_i1116896	Hypothetical predicted protein	330	0.549343
TRINITY_DN215189_c0_g1_i1116897	Hypothetical predicted protein	435	0.207296
TRINITY_DN215189_c0_g1_i3116899	Hypothetical predicted protein	342	0.0835512
TRINITY_DN215189_c0_g1_i6116901	Hypothetical predicted protein	432	0.00368096
TRINITY_DN215190_c0_g1_i3116903	Hypothetical predicted protein	777	0.0175734
TRINITY_DN215190_c0_g1_i5116905	Hypothetical predicted protein	540	5.28822
TRINITY_DN215190_c0_g1_i9116906	Hypothetical predicted protein	516	0.111483
TRINITY_DN215190_c0_g2_i1116907	Hypothetical predicted protein	402	3.4886
TRINITY_DN2151966_c0_g1_i1116908	Hypothetical predicted protein	318	1.19816
TRINITY_DN21520_c0_g1_i1116912	1-phosphatidylinositol 4,5-bisphosphate phosphodiesterase delta-4	2047	6.30892e-122
TRINITY_DN2152006_c0_g1_i1116910	Hypothetical predicted protein	354
TRINITY_DN2152078_c0_g1_i1116911	Hypothetical predicted protein	270	3.55094
TRINITY_DN215212_c0_g1_i1116918	Hypothetical predicted protein	375	0.00575263
TRINITY_DN215216_c0_g1_i8116919	Hypothetical predicted protein	351	0.410193
TRINITY_DN215216_c0_g1_i9116920	Hypothetical predicted protein	405	0.0371294
TRINITY_DN215218_c0_g1_i1116921	Hypothetical predicted protein	357	0.0381209
TRINITY_DN2152250_c0_g1_i1116923	Hypothetical predicted protein	276	0.710726
TRINITY_DN21523_c0_g1_i1116928	Adenylate cyclase type 2	675	4.91409e-61
TRINITY_DN21523_c0_g1_i7116929	Hypothetical predicted protein	285
TRINITY_DN215237_c1_g1_i1116926	Hypothetical predicted protein	285	1.56742
TRINITY_DN2152397_c0_g1_i1116927	Hypothetical predicted protein	267	2.08868
TRINITY_DN21524_c0_g1_i1116934	Regulator of nonsense transcripts 1	297	2.70315e-40
TRINITY_DN2152462_c0_g1_i1116930	Hypothetical predicted protein	369	0.70845
TRINITY_DN2152482_c0_g1_i1116931	Hypothetical predicted protein	279
TRINITY_DN2152601_c0_g1_i1116935	Hypothetical predicted protein	357
TRINITY_DN215261_c0_g1_i3116937	Monocarboxylate transporter 12	561	2.22799e-28
TRINITY_DN215264_c0_g1_i2116942	Hypothetical predicted protein	708	0.281931
TRINITY_DN215264_c0_g1_i3116943	Hypothetical predicted protein	2047	3.58437
TRINITY_DN215264_c0_g1_i3116944	Hypothetical predicted protein	525	0.98943
TRINITY_DN215272_c0_g1_i2116947	Hypothetical predicted protein	285	1.56742
TRINITY_DN215277_c0_g1_i1116949	Hypothetical predicted protein	1107	0.0873222
TRINITY_DN215277_c0_g1_i2116950	Hypothetical predicted protein	450	4.29347
TRINITY_DN215277_c0_g1_i3116951	Hypothetical predicted protein	270	3.55094
TRINITY_DN2152778_c0_g1_i1116948	Hypothetical predicted protein	414	3.75765e-34
TRINITY_DN2152870_c0_g1_i1116953	UDP-N-acetylmuramoyl-L-alanyl-D-glutamate--2,6-diaminopimelate ligase	270	3.30053e-22
TRINITY_DN2152885_c0_g1_i1116954	Hypothetical predicted protein	402	2.67113
TRINITY_DN2152888_c0_g1_i1116955	Hypothetical predicted protein	297	0.247341
TRINITY_DN215296_c0_g2_i1116956	Hypothetical predicted protein	660	0.0383027
TRINITY_DN2153_c0_g1_i7117027	MICOS complex subunit mic25	492	1.29079e-17
TRINITY_DN2153_c0_g2_i1117030	MICOS complex subunit MIC19	420	3.88529e-07
TRINITY_DN215303_c0_g1_i1116958	Hypothetical predicted protein	267	0.000238423
TRINITY_DN215309_c3_g1_i1116961	Hypothetical predicted protein	270	0.24591
TRINITY_DN215312_c0_g1_i1116962	Hypothetical predicted protein	684	0.0062704
TRINITY_DN215312_c0_g2_i1116964	Hypothetical predicted protein	315	0.0637544
TRINITY_DN215312_c0_g2_i3116965	Dystrophin	483	0.00015834
TRINITY_DN215312_c1_g1_i1116966	Hypothetical predicted protein	279	0.0287584
TRINITY_DN2153175_c0_g1_i1116970	L-gulonolactone oxidase	462	9.51713e-06
TRINITY_DN21532_c0_g1_i4116977	Sushi, von Willebrand factor type A, EGF and pentraxin domain-containing protein 1	360	1.70098e-10
TRINITY_DN215323_c0_g1_i1116974	Hypothetical predicted protein	372	0.185745
TRINITY_DN215323_c0_g1_i1116975	Gag polyprotein	408	0.000696558
TRINITY_DN21533_c1_g2_i10116981	Protein fem-1 homolog C	366	7.82542e-16
TRINITY_DN21533_c1_g2_i11116982	Protein phosphatase 1 regulatory subunit 12A	309	3.07179e-12
TRINITY_DN21533_c1_g2_i14116983	Protein TANC1	687	1.59739e-30
TRINITY_DN21533_c1_g2_i2116984	Protein TANC1	357	1.22063e-16
TRINITY_DN21533_c1_g2_i4116985	Protein TANC1	333	2.44579e-17
TRINITY_DN21533_c1_g2_i6116986	Cortactin-binding protein 2	315	4.4049e-11
TRINITY_DN21533_c4_g1_i2116989	Protein TANC1	414	3.20326e-09
TRINITY_DN21533_c4_g1_i2116990	Hypothetical predicted protein	1506	0.650546
TRINITY_DN21533_c4_g1_i3116991	Hypothetical predicted protein	600	0.456716
TRINITY_DN2153331_c0_g1_i1116979	Hypothetical predicted protein	378	3.477
TRINITY_DN215344_c0_g1_i1116993	E3 ubiquitin-protein ligase TRIM33	330	0.000238288
TRINITY_DN215344_c0_g1_i2116994	Hypothetical predicted protein	267	0.000693703
TRINITY_DN215345_c0_g1_i1116995	Hypothetical predicted protein	291	0.912686
TRINITY_DN215345_c0_g2_i1116997	Hypothetical predicted protein	303	3.54717
TRINITY_DN215361_c0_g1_i1116998	Hypothetical predicted protein	315	1.20236
TRINITY_DN21537_c0_g1_i1117003	Ubiquitin carboxyl-terminal hydrolase 2	1578	1.07362e-187
TRINITY_DN215379_c0_g1_i2117002	Hypothetical predicted protein	882	1.17561
TRINITY_DN215381_c0_g1_i2117010	Hypothetical predicted protein	1347	0.330577
TRINITY_DN215383_c0_g2_i1117011	Hypothetical predicted protein	333	2.71671
TRINITY_DN215385_c2_g1_i2117014	Hypothetical predicted protein	705	0.0148267
TRINITY_DN2153853_c0_g1_i1117012	Hypothetical predicted protein	405	2.03736
TRINITY_DN21539_c0_g1_i1117020	Nuclear protein MDM1	2047	1.49203e-30
TRINITY_DN21539_c0_g1_i6117024	Nuclear protein MDM1	2047	8.74709e-31
TRINITY_DN21539_c0_g1_i9117025	Nuclear protein MDM1	2047	4.49237e-27
TRINITY_DN2153913_c0_g1_i1117016	Kinase D-interacting substrate of 220 kDa	372	5.56675e-14
TRINITY_DN2153990_c0_g1_i1117018	Hypothetical predicted protein	273	3.53912
TRINITY_DN2153995_c0_g1_i1117019	Hypothetical predicted protein	393	0.244376
TRINITY_DN2154_c0_g1_i1117108	ATP-dependent RNA helicase DHX8	2047	0
TRINITY_DN2154_c0_g1_i6117113	ATP-dependent RNA helicase DHX8	1674	2.30277e-236
TRINITY_DN21540_c0_g1_i11117035	F-box/LRR-repeat protein 2	1512	9.70453e-21
TRINITY_DN21540_c0_g1_i2117036	F-box/LRR-repeat protein 2	435	2.36628e-05
TRINITY_DN215401_c0_g1_i2117031	Hypothetical predicted protein	489	0.370447
TRINITY_DN215410_c0_g1_i1117040	E3 ubiquitin-protein ligase XIAP	531	1.41982e-10
TRINITY_DN215410_c0_g2_i3117044	Baculoviral IAP repeat-containing protein 2	627	1.8813e-08
TRINITY_DN2154118_c0_g1_i1117045	Opioid-binding protein/cell adhesion molecule	750	3.41937e-16
TRINITY_DN215413_c0_g1_i4117046	Rho GTPase-activating protein 44	297	1.03437e-15
TRINITY_DN2154158_c0_g1_i1117047	Hypothetical predicted protein	279	3.51548
TRINITY_DN21542_c0_g1_i11117054	Autophagy-related protein 3	471	1.71726e-29
TRINITY_DN21542_c0_g1_i3117055	Autophagy-related protein 3	609	2.17359e-30
TRINITY_DN21542_c0_g1_i9117058	Autophagy-related protein 3	405	5.8867e-24
TRINITY_DN215421_c0_g1_i2117048	Hypothetical predicted protein	561	0.232171
TRINITY_DN215421_c0_g1_i3117049	Hypothetical predicted protein	600	0.267752
TRINITY_DN215421_c0_g1_i4117050	Hypothetical predicted protein	390	2.71215
TRINITY_DN2154283_c0_g1_i1117051	Hypothetical predicted protein	294
TRINITY_DN215436_c0_g1_i1117064	Hypothetical predicted protein	384	1.22664
TRINITY_DN215436_c0_g1_i2117065	Hypothetical predicted protein	399	0.705628
TRINITY_DN2154360_c0_g1_i1117063	Nucleotide-binding oligomerization domain-containing protein 2	291	9.99774e-32
TRINITY_DN21544_c0_g1_i1117073	Hypothetical predicted protein	1350	0.00207692
TRINITY_DN21544_c0_g1_i2117074	Hypothetical predicted protein	2047	0.0034637
TRINITY_DN2154419_c0_g1_i1117069	Hypothetical predicted protein	333	0.188138
TRINITY_DN215449_c0_g2_i1117071	Hypothetical predicted protein	294	1.6087
TRINITY_DN215449_c0_g5_i1117072	Hypothetical predicted protein	342	0.923767
TRINITY_DN2154526_c0_g1_i1117077	Hypothetical predicted protein	402	0.918053
TRINITY_DN2154588_c0_g1_i1117081	Hypothetical predicted protein	270
TRINITY_DN2154691_c0_g1_i1117082	Hypothetical predicted protein	276
TRINITY_DN21547_c0_g1_i1117088	Protein arginine N-methyltransferase 1	1233	7.87287e-63
TRINITY_DN2154734_c0_g1_i1117083	Hypothetical predicted protein	279	7.83167
TRINITY_DN2154798_c0_g1_i1117087	(11Z)-hexadec-11-enoyl-CoA conjugase	429	2.31239e-18
TRINITY_DN21548_c0_g1_i1117091	Ubiquilin-1	441	7.47999e-23
TRINITY_DN2154824_c0_g1_i1117090	Hypothetical predicted protein	393	4.60873
TRINITY_DN21549_c0_g1_i1117103	Hypothetical predicted protein	1671	0.00121955
TRINITY_DN21549_c0_g1_i2117104	Hypothetical predicted protein	2047	0.00155479
TRINITY_DN21549_c0_g1_i3117105	Hypothetical predicted protein	855	1.11583
TRINITY_DN215491_c0_g1_i2117094	LINE-1 retrotransposable element ORF2 protein	351	2.53966e-43
TRINITY_DN215491_c0_g1_i4117095	LINE-1 retrotransposable element ORF2 protein	330	1.38087e-44
TRINITY_DN215491_c0_g1_i6117097	LINE-1 retrotransposable element ORF2 protein	339	2.33039e-44
TRINITY_DN2154951_c0_g1_i1117101	Hypothetical predicted protein	282
TRINITY_DN2154997_c0_g1_i1117102	Hypothetical predicted protein	297	0.0171289
TRINITY_DN2155_c0_g1_i1117179	Cytochrome c oxidase assembly protein COX16, mitochondrial	432	1.03494e-05
TRINITY_DN21550_c0_g1_i3117119	Myosin-11	2047	3.43172e-35
TRINITY_DN2155078_c0_g1_i1117116	Hypothetical predicted protein	348	0.0372351
TRINITY_DN21551_c0_g1_i2117129	Rhomboid-related protein 1	876	8.79702e-41
TRINITY_DN21551_c0_g2_i1117133	Hypothetical predicted protein	534	0.000765864
TRINITY_DN2155153_c0_g1_i1117122	Gag-Pol polyprotein	348	3.71488e-10
TRINITY_DN215517_c0_g1_i3117127	Cholecystokinin receptor type A	1878	5.51099e-08
TRINITY_DN2155173_c0_g1_i1117124	Hypothetical predicted protein	288	2.66456
TRINITY_DN2155174_c0_g1_i1117125	Hypothetical predicted protein	309	0.927039
TRINITY_DN21552_c1_g2_i1117140	Neurocan core protein	372	4.26231e-14
TRINITY_DN215521_c5_g1_i1117135	Hypothetical predicted protein	285	1.56742
TRINITY_DN2155223_c0_g1_i1117136	Hypothetical predicted protein	270	3.55094
TRINITY_DN2155260_c0_g1_i1117137	Hypothetical predicted protein	306	7.87506
TRINITY_DN21554_c0_g1_i3117146	Rapamycin-insensitive companion of mTOR	2047	1.17337e-168
TRINITY_DN2155403_c0_g1_i1117143	Hypothetical predicted protein	273	3.53912
TRINITY_DN2155494_c0_g1_i1117144	Hypothetical predicted protein	279
TRINITY_DN2155548_c0_g1_i1117151	Hypothetical predicted protein	297	2.73468
TRINITY_DN2155574_c0_g1_i1117152	Hypothetical predicted protein	294	4.6806
TRINITY_DN215559_c0_g1_i2117153	Hypothetical predicted protein	324	4.6834
TRINITY_DN2155619_c0_g1_i1117154	von Willebrand factor A domain-containing protein 2	306	3.29331e-14
TRINITY_DN215563_c0_g1_i3117164	Hypothetical predicted protein	441	0.471788
TRINITY_DN2155652_c0_g1_i1117166	Hypothetical predicted protein	270	0.715489
TRINITY_DN215576_c1_g1_i7117170	Hypothetical predicted protein	384	0.0223546
TRINITY_DN2155771_c0_g1_i1117171	Hypothetical predicted protein	528	1.31212
TRINITY_DN215581_c0_g3_i2117172	Protein GVQW1	351	9.74065e-11
TRINITY_DN21559_c0_g1_i1117177	Mesoderm induction early response protein 1	360	2.27772e-39
TRINITY_DN2155958_c0_g1_i1117175	Protein TANC1	327	1.76523e-15
TRINITY_DN2155960_c0_g1_i1117176	Hypothetical predicted protein	285	1.20013
TRINITY_DN2156_c0_g2_i1117253	Polyunsaturated fatty acid 5-lipoxygenase	504	1.93214e-19
TRINITY_DN2156_c1_g1_i4117257	Polyunsaturated fatty acid 5-lipoxygenase	1098	3.69916e-45
TRINITY_DN2156_c1_g1_i8117261	Polyunsaturated fatty acid 5-lipoxygenase	1128	3.97379e-50
TRINITY_DN2156_c1_g1_i9117262	Arachidonate 12-lipoxygenase, 12R-type	642	2.48068e-35
TRINITY_DN21560_c1_g1_i1117185	Hypothetical predicted protein	393	1.584
TRINITY_DN2156003_c0_g1_i1117182	Hypothetical predicted protein	276	1.58333
TRINITY_DN2156043_c0_g1_i1117183	Hypothetical predicted protein	285	0.918906
TRINITY_DN215622_c1_g1_i1117189	Hypothetical predicted protein	354	0.942371
TRINITY_DN215636_c1_g1_i1117191	Anion exchange protein 2	333	2.44579e-17
TRINITY_DN2156427_c0_g1_i1117195	Hypothetical predicted protein	318	5.9464
TRINITY_DN2156469_c0_g1_i1117196	Hypothetical predicted protein	267	3.56275
TRINITY_DN2156507_c0_g1_i1117197	Hypothetical predicted protein	417	0.109921
TRINITY_DN2156578_c0_g1_i1117198	Hypothetical predicted protein	285	0.315824
TRINITY_DN215668_c0_g1_i1117202	Myosin-7	432	2.46333e-07
TRINITY_DN215668_c1_g1_i3117203	Hypothetical predicted protein	276	0.00991737
TRINITY_DN21567_c0_g2_i1117221	Hypothetical predicted protein	792	0.0234931
TRINITY_DN21567_c0_g2_i2117222	Hypothetical predicted protein	813	0.0246042
TRINITY_DN21567_c0_g2_i3117223	Hypothetical predicted protein	954	0.00371952
TRINITY_DN21567_c0_g3_i1117230	Hypothetical predicted protein	510	0.245329
TRINITY_DN21567_c0_g3_i2117231	Hypothetical predicted protein	435	0.270737
TRINITY_DN21567_c0_g4_i1117232	Hypothetical predicted protein	351	0.410193
TRINITY_DN21567_c2_g1_i2117233	Hypothetical predicted protein	330	0.110689
TRINITY_DN2156704_c0_g1_i1117204	Hypothetical predicted protein	294	7.98389
TRINITY_DN215674_c0_g1_i1117205	Hypothetical predicted protein	366	0.416868
TRINITY_DN215674_c0_g1_i2117206	Hypothetical predicted protein	333	0.320915
TRINITY_DN2156755_c0_g1_i1117209	Hypothetical predicted protein	306
TRINITY_DN215676_c0_g1_i1117210	Hypothetical predicted protein	393	0.00759666
TRINITY_DN215678_c0_g1_i4117215	Cytospin-A	483	0.000121237
TRINITY_DN21568_c0_g1_i2117238	Probable E3 ubiquitin ligase complex SCF subunit sconB	2004	2.70036e-77
TRINITY_DN215681_c1_g1_i1117235	Hypothetical predicted protein	291	0.1839
TRINITY_DN2156822_c0_g1_i1117236	Hypothetical predicted protein	315	0.31641
TRINITY_DN2156871_c0_g1_i1117237	Proton-coupled folate transporter	318	1.23703e-05
TRINITY_DN21569_c0_g1_i1117244	Hypothetical predicted protein	873	1.15569
TRINITY_DN215695_c0_g1_i3117242	Tyrosine-protein kinase-like otk	726	1.25909e-28
TRINITY_DN2156962_c0_g1_i1117243	Zinc finger BED domain-containing protein 5	417	1.29545e-10
TRINITY_DN21570_c0_g1_i4117267	Hypothetical predicted protein	408	0.247744
TRINITY_DN21570_c0_g2_i1117268	Viral protein TPX	339	3.6372e-05
TRINITY_DN215704_c0_g1_i1117263	Hypothetical predicted protein	318	0.411801
TRINITY_DN2157076_c0_g1_i1117265	Hypothetical predicted protein	324	0.423596
TRINITY_DN2157083_c0_g1_i1117266	Hypothetical predicted protein	288	1.56211
TRINITY_DN215716_c0_g2_i2117270	Serine/threonine-protein kinase Nek8	765	7.45874e-99
TRINITY_DN215722_c1_g1_i1117271	Hypothetical predicted protein	360	0.935528
TRINITY_DN215722_c1_g2_i2117272	Hypothetical predicted protein	372	3.503
TRINITY_DN215722_c2_g1_i1117273	Hypothetical predicted protein	684	0.586891
TRINITY_DN2157230_c0_g1_i1117274	Hypothetical predicted protein	279	1.57803
TRINITY_DN2157241_c0_g1_i1117275	Hypothetical predicted protein	429	0.256853
TRINITY_DN2157287_c0_g1_i1117276	Adhesion G-protein coupled receptor V1	276	2.59174e-27
TRINITY_DN21574_c0_g1_i1117280	N-acetyltransferase ECO1	1941	1.25848e-63
TRINITY_DN2157439_c0_g1_i1117277	Hypothetical predicted protein	465	1.89336e-09
TRINITY_DN215747_c0_g1_i1117278	Homeobox protein SIX5	327	0.000183096
TRINITY_DN2157486_c0_g1_i1117279	Hypothetical predicted protein	276
TRINITY_DN21575_c0_g1_i3117288	Phosphatidate phosphatase LPIN1	2047	8.62621e-79
TRINITY_DN21575_c0_g2_i1117294	Protein P	414	3.75765e-34
TRINITY_DN215767_c0_g1_i4117295	Zinc finger CCCH domain-containing protein 13	270	2.14929e-05
TRINITY_DN2157717_c0_g1_i1117296	Hypothetical predicted protein	342	0.142517
TRINITY_DN215776_c0_g1_i1117298	E3 ubiquitin-protein ligase TRIM33	954	9.4587e-07
TRINITY_DN2157802_c0_g1_i1117301	Hypothetical predicted protein	270
TRINITY_DN2157860_c0_g1_i1117302	Hypothetical predicted protein	291	1.55681
TRINITY_DN215788_c0_g2_i1117304	Hypothetical predicted protein	321	2.03659
TRINITY_DN215788_c0_g2_i2117305	85/88 kDa calcium-independent phospholipase A2	411	1.65153e-05
TRINITY_DN21579_c0_g1_i3117314	Zinc finger protein 184	1125	1.46028e-36
TRINITY_DN215791_c0_g1_i1117307	Tripartite motif-containing protein 2	684	2.08255e-06
TRINITY_DN215796_c0_g2_i2117310	Hypothetical predicted protein	339	1.86368e-09
TRINITY_DN2158030_c0_g1_i1117319	Hypothetical predicted protein	375	5.95304
TRINITY_DN21581_c0_g1_i1117325	Hypothetical predicted protein	312	0.0128909
TRINITY_DN21581_c0_g2_i7117329	Hypothetical predicted protein	540	2.53029e-10
TRINITY_DN21581_c0_g3_i1117332	Spindle pole body component 110	1821	1.10562e-05
TRINITY_DN21581_c0_g3_i4117333	Hypothetical predicted protein	285	0.0128223
TRINITY_DN2158107_c0_g1_i1117321	Hypothetical predicted protein	372	0.0167999
TRINITY_DN21582_c0_g1_i2117334	Hypothetical predicted protein	2047	2.20384e-66
TRINITY_DN21582_c0_g1_i6117338	Hypothetical predicted protein	2047	2.8783e-66
TRINITY_DN21582_c0_g1_i8117339	Hypothetical predicted protein	2047	2.20384e-66
TRINITY_DN2158307_c0_g1_i1117341	Hypothetical predicted protein	870	0.0273491
TRINITY_DN21584_c0_g1_i1117352	Hypothetical predicted protein	309	7.29444e-22
TRINITY_DN2158486_c0_g1_i1117350	Hypothetical predicted protein	327	1.22814
TRINITY_DN215849_c0_g1_i1117351	Mitochondrial brown fat uncoupling protein 1	390	5.06766e-31
TRINITY_DN215851_c0_g1_i2117358	Hypothetical predicted protein	1779	5.16066
TRINITY_DN2158619_c0_g1_i1117359	Hypothetical predicted protein	633	0.00012882
TRINITY_DN2158678_c0_g1_i1117360	Hypothetical predicted protein	465	0.247855
TRINITY_DN2158802_c0_g1_i1117363	Hypothetical predicted protein	291	2.65551
TRINITY_DN215883_c4_g1_i1117364	Hypothetical predicted protein	369	1.57826
TRINITY_DN215889_c0_g1_i1117365	Hypothetical predicted protein	303	0.00342775
TRINITY_DN21589_c0_g1_i10117367	Hypothetical predicted protein	294	0.0382897
TRINITY_DN21589_c0_g2_i3117369	Hypothetical predicted protein	282	5.97634
TRINITY_DN2159_c0_g1_i3117419	Myosin-7	1617	9.64666e-91
TRINITY_DN21590_c0_g1_i1117373	Serine/threonine-protein kinase ICK	1761	1.8525e-151
TRINITY_DN215902_c0_g1_i1117370	Hypothetical predicted protein	291	0.409686
TRINITY_DN2159084_c0_g1_i1117372	Inactive tyrosine-protein kinase PEAK1	387	5.03985e-63
TRINITY_DN2159165_c0_g1_i1117377	Hypothetical predicted protein	321	4.53704
TRINITY_DN215917_c3_g1_i1117378	Hypothetical predicted protein	390	0.0645537
TRINITY_DN21592_c0_g1_i10117381	Muscle M-line assembly protein unc-89	1551	9.74206e-08
TRINITY_DN215921_c1_g1_i1117379	Hypothetical predicted protein	291	0.240181
TRINITY_DN2159252_c0_g1_i1117380	Hypothetical predicted protein	324	0.0100823
TRINITY_DN215932_c0_g1_i1117386	Hypothetical predicted protein	510	0.00117657
TRINITY_DN2159326_c0_g1_i1117385	Hypothetical predicted protein	282
TRINITY_DN215935_c0_g2_i2117387	Zinc finger CCCH-type antiviral protein 1	393	5.08375e-07
TRINITY_DN215946_c0_g1_i1117388	Regulator of nonsense transcripts 2	336	6.65227e-07
TRINITY_DN215946_c0_g1_i12117390	Microtubule-associated protein 1A	378	9.44684e-06
TRINITY_DN215946_c0_g1_i4117392	Hypothetical predicted protein	429	0.976042
TRINITY_DN215946_c0_g1_i5117393	Regulator of nonsense transcripts 2	552	1.59447e-07
TRINITY_DN215946_c0_g1_i6117394	Hypothetical predicted protein	348	0.00115749
TRINITY_DN215946_c0_g1_i7117395	Hypothetical predicted protein	333	0.00763831
TRINITY_DN2159496_c0_g1_i1117397	Hypothetical predicted protein	267	2.72791
TRINITY_DN21595_c0_g1_i1117401	LLGL scribble cell polarity complex component 2	2047	9.12625e-230
TRINITY_DN21595_c0_g1_i4117403	LLGL scribble cell polarity complex component 2	2047	5.72959e-224
TRINITY_DN2159573_c0_g1_i1117400	Hypothetical predicted protein	405	4.53876
TRINITY_DN215967_c1_g1_i1117410	Protein disulfide-isomerase A3	294	1.88712e-25
TRINITY_DN2159707_c0_g1_i1117411	Hypothetical predicted protein	270	0.547831
TRINITY_DN2159896_c0_g1_i1117414	Hypothetical predicted protein	279	0.142727
TRINITY_DN2159903_c0_g1_i1117415	Hypothetical predicted protein	354	0.323888
TRINITY_DN2159993_c0_g1_i1117416	Hypothetical predicted protein	270	2.71886
TRINITY_DN2160_c0_g2_i2117498	Hypothetical predicted protein	471	0.440767
TRINITY_DN2160017_c0_g1_i1117422	Hypothetical predicted protein	270	3.55094
TRINITY_DN2160025_c0_g1_i1117423	Hypothetical predicted protein	345	0.0167745
TRINITY_DN2160068_c0_g1_i1117424	Hypothetical predicted protein	321	5.92556
TRINITY_DN2160070_c0_g1_i1117425	Hypothetical predicted protein	294	7.98389
TRINITY_DN216010_c0_g1_i7117430	Gag-Pro-Pol polyprotein	492	1.16747e-18
TRINITY_DN2160108_c0_g1_i1117426	Hypothetical predicted protein	270	0.00343139
TRINITY_DN216011_c0_g2_i1117432	Hypothetical predicted protein	369
TRINITY_DN2160126_c0_g1_i1117435	Hypothetical predicted protein	354	2.74188
TRINITY_DN2160142_c0_g1_i1117436	Hypothetical predicted protein	327	0.551288
TRINITY_DN21602_c0_g1_i1117438	Serine/threonine-protein phosphatase 6 regulatory ankyrin repeat subunit B	1023	6.93253e-43
TRINITY_DN2160238_c0_g1_i1117437	Hypothetical predicted protein	525	0.00474518
TRINITY_DN2160332_c0_g1_i1117448	Hypothetical predicted protein	282	4.57592
TRINITY_DN216040_c0_g1_i1117450	Chaperone protein DnaK	360	8.71576e-15
TRINITY_DN21605_c0_g1_i1117453	Inter-alpha-trypsin inhibitor heavy chain H3	798	1.69455e-24
TRINITY_DN21605_c2_g1_i2117455	Inter-alpha-trypsin inhibitor heavy chain H3	786	3.55893e-19
TRINITY_DN2160568_c0_g1_i1117452	LINE-1 retrotransposable element ORF2 protein	273	7.86606e-08
TRINITY_DN21606_c0_g1_i1117460	Girdin	2047	6.60127e-196
TRINITY_DN2160612_c0_g1_i1117457	Hypothetical predicted protein	492	0.221198
TRINITY_DN21607_c0_g1_i7117477	Phosphatidylcholine-sterol acyltransferase	423	6.76826e-36
TRINITY_DN216072_c0_g1_i1117467	Dual specificity protein phosphatase 4	1218	4.69424e-60
TRINITY_DN216072_c0_g1_i4117469	Dual specificity protein phosphatase 4	612	2.69872e-12
TRINITY_DN2160722_c0_g1_i1117466	Zinc finger Y-chromosomal protein	360	1.01298e-71
TRINITY_DN2160737_c0_g1_i1117470	Hypothetical predicted protein	306	1.21495
TRINITY_DN21608_c1_g1_i2117488	Hypothetical predicted protein	489	0.0437596
TRINITY_DN2160817_c0_g1_i1117480	Hypothetical predicted protein	327	3.57335
TRINITY_DN2160840_c0_g1_i1117481	Vacuolar protein sorting-associated protein 13A	528	3.20201e-31
TRINITY_DN216088_c0_g1_i1117483	Hypothetical predicted protein	561	0.177767
TRINITY_DN216091_c0_g1_i1117489	E3 ubiquitin-protein ligase TRIM33	420	2.27777e-07
TRINITY_DN2160935_c0_g1_i1117491	Hypothetical predicted protein	285
TRINITY_DN216094_c0_g1_i2117492	Hypothetical predicted protein	501	0.397888
TRINITY_DN216094_c0_g1_i5117493	Hypothetical predicted protein	447	0.290417
TRINITY_DN216094_c0_g1_i6117494	Hypothetical predicted protein	576	0.551251
TRINITY_DN216094_c0_g1_i8117495	Hypothetical predicted protein	453	5.73785
TRINITY_DN216104_c0_g1_i13117503	Hypothetical predicted protein	522	0.437302
TRINITY_DN216104_c0_g1_i14117504	Hypothetical predicted protein	435	8.70932
TRINITY_DN2161084_c0_g1_i1117506	Hypothetical predicted protein	279	1.20825
TRINITY_DN216114_c0_g1_i1117507	Hypothetical predicted protein	522	0.00209725
TRINITY_DN21612_c0_g1_i17117510	Hypothetical predicted protein	291
TRINITY_DN2161248_c0_g1_i1117508	Translation initiation factor IF-3	315	1.23848e-13
TRINITY_DN2161291_c0_g1_i1117509	Hypothetical predicted protein	306	7.87506
TRINITY_DN21613_c0_g1_i2117516	Hypothetical predicted protein	600	2.26666
TRINITY_DN2161309_c0_g1_i1117511	Hypothetical predicted protein	282	0.922017
TRINITY_DN2161354_c0_g1_i1117512	Hypothetical predicted protein	282	2.05404
TRINITY_DN21615_c0_g1_i3117526	Calponin-1	1308	1.72196e-39
TRINITY_DN21615_c0_g1_i6117529	Calponin-1	1212	1.97211e-34
TRINITY_DN21615_c0_g1_i7117530	Calponin-1	1068	3.94257e-28
TRINITY_DN216152_c2_g2_i1117520	Hypothetical predicted protein	357	0.189192
TRINITY_DN216152_c2_g2_i4117521	Hypothetical predicted protein	369	0.542441
TRINITY_DN2161552_c0_g1_i1117523	30S ribosomal protein S13	312	1.97499e-27
TRINITY_DN216158_c0_g2_i1117524	Hypothetical predicted protein	267	3.56275
TRINITY_DN2161592_c0_g1_i1117525	Gag-Pol polyprotein	318	1.6603e-26
TRINITY_DN216163_c0_g2_i1117535	Hypothetical predicted protein	279	0.317962
TRINITY_DN216163_c0_g3_i1117536	Hypothetical predicted protein	363	0.110106
TRINITY_DN216163_c0_g5_i1117537	Hypothetical predicted protein	270	6.05698
TRINITY_DN216164_c0_g1_i2117538	Hypothetical predicted protein	291	0.535067
TRINITY_DN216164_c0_g1_i3117539	Hypothetical predicted protein	348	0.0372351
TRINITY_DN2161689_c0_g1_i1117540	Hypothetical predicted protein	267	0.0497141
TRINITY_DN2161697_c0_g1_i1117541	Hypothetical predicted protein	267	0.420855
TRINITY_DN21618_c0_g1_i3117552	Transcription factor SOX-6	1797	9.20459e-05
TRINITY_DN21618_c0_g1_i7117556	Transcription factor SOX-14	1476	0.00027476
TRINITY_DN216181_c0_g1_i13117543	Hypothetical predicted protein	315	0.0832658
TRINITY_DN2161814_c0_g1_i1117542	Hypothetical predicted protein	273	7.88433
TRINITY_DN2161845_c0_g1_i1117546	Hypothetical predicted protein	477	0.599156
TRINITY_DN216185_c0_g1_i1117547	Hypothetical predicted protein	411	2.08919
TRINITY_DN216185_c0_g1_i2117548	Hypothetical predicted protein	291	1.55681
TRINITY_DN216185_c0_g1_i3117549	Hypothetical predicted protein	663	6.17227
TRINITY_DN2161910_c0_g1_i1117559	Hypothetical predicted protein	300	2.72532
TRINITY_DN2161916_c0_g1_i1117560	Probable tubulin polyglutamylase TTLL9	357	3.43193e-19
TRINITY_DN2161917_c0_g1_i1117561	Hypothetical predicted protein	285	3.49184
TRINITY_DN216196_c0_g1_i2117562	Hypothetical predicted protein	288	0.915796
TRINITY_DN2161997_c0_g1_i1117563	Protocadherin gamma-B4	288	1.06685e-49
TRINITY_DN2161999_c0_g1_i1117564	Hypothetical predicted protein	378	4.5411
TRINITY_DN2162_c0_g1_i1117628	AP-1 complex subunit beta-1	2047	7.82983e-298
TRINITY_DN2162003_c0_g1_i1117565	Hypothetical predicted protein	285	5.95618
TRINITY_DN216202_c0_g1_i1117566	Ryanodine receptor 1	1272	1.8431e-131
TRINITY_DN216202_c0_g2_i2117571	Ryanodine receptor 1	729	2.20905e-73
TRINITY_DN21621_c0_g1_i3117576	ATP-dependent RNA helicase DDX1	1638	4.47269e-152
TRINITY_DN2162115_c0_g1_i1117572	Hypothetical predicted protein	273	4.62223
TRINITY_DN2162129_c0_g1_i1117573	Hypothetical predicted protein	303	1.59225
TRINITY_DN216216_c0_g2_i16117575	Protein diaphanous homolog 1	459	5.41299e-09
TRINITY_DN2162164_c0_g1_i1117574	Hypothetical predicted protein	300	0.420457
TRINITY_DN216223_c0_g1_i2117578	Hypothetical predicted protein	306	3.53496
TRINITY_DN216223_c0_g1_i4117579	Hypothetical predicted protein	276	1.58333
TRINITY_DN2162238_c0_g1_i1117577	Hypothetical predicted protein	270
TRINITY_DN216226_c0_g1_i3117580	LINE-1 retrotransposable element ORF2 protein	315	2.49546e-14
TRINITY_DN216228_c1_g1_i2117581	Hypothetical predicted protein	288	4.54505
TRINITY_DN216234_c0_g1_i1117582	DNA-directed RNA polymerase II subunit RPB1	282	2.58634e-11
TRINITY_DN21624_c0_g1_i2117588	Tissue alpha-L-fucosidase	1539	4.55846e-175
TRINITY_DN21624_c0_g1_i6117592	Tissue alpha-L-fucosidase	2047	4.183e-158
TRINITY_DN21624_c0_g2_i2117595	Tissue alpha-L-fucosidase	678	9.32941e-68
TRINITY_DN216241_c0_g1_i1117584	Hypothetical predicted protein	504	0.000134427
TRINITY_DN216241_c0_g2_i2117585	Neuropilin-1	702	6.37822e-06
TRINITY_DN216249_c4_g2_i3117586	Hypothetical predicted protein	291	0.082549
TRINITY_DN2162538_c0_g1_i1117596	Probable alpha-L-glutamate ligase	288	3.6923e-26
TRINITY_DN216256_c0_g1_i3117598	Spindle pole body component 110	1002	2.51614e-05
TRINITY_DN21626_c1_g1_i1117607	Ras-related protein SEC4	597	2.08771e-14
TRINITY_DN216261_c1_g1_i15117599	Hypothetical predicted protein	282
TRINITY_DN216261_c1_g1_i17117600	Hypothetical predicted protein	375	1.56659
TRINITY_DN216263_c0_g1_i2117603	Hypothetical predicted protein	318	5.9464
TRINITY_DN216263_c1_g1_i1117604	Hypothetical predicted protein	279	4.59136
TRINITY_DN2162643_c0_g1_i1117605	UDP-glucuronosyltransferase 1-6	303	4.88127e-50
TRINITY_DN2162644_c0_g1_i1117606	Hypothetical predicted protein	273	0.713108
TRINITY_DN216271_c0_g2_i1117608	Hypothetical predicted protein	303	2.71597
TRINITY_DN216275_c0_g1_i26117609	Hypothetical predicted protein	336	0.00117424
TRINITY_DN216275_c0_g1_i39117611	Hypothetical predicted protein	492	0.169366
TRINITY_DN216278_c0_g2_i12117612	Hypothetical predicted protein	288	7.75268
TRINITY_DN216278_c0_g2_i13117613	Hypothetical predicted protein	267	0.00344281
TRINITY_DN216278_c0_g2_i4117614	Mariner Mos1 transposase	294	1.2717e-05
TRINITY_DN216278_c0_g4_i1117615	Hypothetical predicted protein	273	1.21638
TRINITY_DN216279_c1_g1_i5117616	EEF1A lysine methyltransferase 2	276	1.80318e-12
TRINITY_DN2162813_c0_g1_i1117617	Hypothetical predicted protein	282
TRINITY_DN216287_c0_g1_i1117618	Hypothetical predicted protein	279	0.708345
TRINITY_DN2162925_c0_g1_i1117624	Hypothetical predicted protein	282	4.57592
TRINITY_DN2162977_c0_g1_i1117625	Ligand-dependent nuclear receptor corepressor-like protein	300	2.60926e-35
TRINITY_DN2163_c0_g1_i1117717	Arginine/serine-rich coiled-coil protein 2	600	2.75159e-22
TRINITY_DN21630_c0_g1_i3117646	N-acetyl-D-glucosamine kinase	453	2.38843e-30
TRINITY_DN2163012_c0_g1_i1117629	Hypothetical predicted protein	285	0.108547
TRINITY_DN2163045_c0_g1_i1117631	Hypothetical predicted protein	450	0.662387
TRINITY_DN216305_c0_g2_i6117633	Hypothetical predicted protein	336
TRINITY_DN216307_c0_g1_i15117638	Envelope glycoprotein	531	3.86654e-08
TRINITY_DN216307_c0_g1_i4117640	Envelope glycoprotein	531	1.5698e-09
TRINITY_DN216307_c0_g1_i9117643	Hypothetical predicted protein	366	2.0689
TRINITY_DN216311_c0_g1_i14117648	Hypothetical predicted protein	450	0.174313
TRINITY_DN216311_c0_g1_i8117651	Hypothetical predicted protein	408	0.0131365
TRINITY_DN216316_c2_g1_i1117652	Hypothetical predicted protein	339	0.927085
TRINITY_DN21632_c0_g1_i1117654	Cubilin	1602	2.80536e-50
TRINITY_DN21632_c0_g1_i2117655	Cubilin	1164	3.39156e-36
TRINITY_DN21632_c0_g1_i3117656	Cubilin	1332	4.07058e-36
TRINITY_DN21632_c0_g1_i5117657	Cubilin	1062	2.29184e-28
TRINITY_DN216327_c0_g3_i9117653	Hypothetical predicted protein	309	0.186792
TRINITY_DN2163328_c0_g1_i1117659	Hypothetical predicted protein	297	1.22754
TRINITY_DN216333_c1_g1_i1117660	Hypothetical predicted protein	279
TRINITY_DN216337_c0_g2_i1117661	L-amino-acid oxidase	768	3.23014e-17
TRINITY_DN2163390_c0_g1_i1117663	LINE-1 retrotransposable element ORF2 protein	270	1.03077e-07
TRINITY_DN2163394_c0_g1_i1117664	Hypothetical predicted protein	504	1.17764
TRINITY_DN216345_c0_g4_i4117666	Envelope glycoprotein gp70	609	1.84861e-13
TRINITY_DN21635_c0_g1_i11117675	Required for respiratory growth protein 9, mitochondrial	513	1.74305e-15
TRINITY_DN21635_c0_g1_i8117681	Required for respiratory growth protein 9, mitochondrial	618	2.93919e-22
TRINITY_DN216351_c0_g1_i11117667	Hypothetical predicted protein	291	5.91586
TRINITY_DN216352_c0_g1_i4117668	Hypothetical predicted protein	315	0.0219121
TRINITY_DN216353_c0_g1_i18117669	Hypothetical predicted protein	303	0.0844285
TRINITY_DN216353_c0_g1_i2117670	Hypothetical predicted protein	282
TRINITY_DN216353_c0_g1_i9117671	Hypothetical predicted protein	471	1.67491
TRINITY_DN2163588_c0_g1_i1117672	Hypothetical predicted protein	279	0.00116758
TRINITY_DN2163670_c0_g1_i1117683	Hypothetical predicted protein	381	0.534418
TRINITY_DN2163674_c0_g1_i1117684	Hypothetical predicted protein	357	3.56801
TRINITY_DN2163676_c0_g1_i1117685	Copper-exporting P-type ATPase	300	7.10569e-33
TRINITY_DN2163676_c0_g1_i1117686	Copper-exporting P-type ATPase	345	6.98256e-33
TRINITY_DN21637_c0_g1_i4117693	Cytochrome P450 4A10	1515	2.34706e-91
TRINITY_DN216371_c0_g1_i2117687	Hypothetical predicted protein	267	6.07714
TRINITY_DN216371_c0_g2_i2117688	Hypothetical predicted protein	294	1.23174
TRINITY_DN216373_c0_g2_i1117689	Hypothetical predicted protein	378	0.536424
TRINITY_DN2163787_c0_g1_i1117690	Hypothetical predicted protein	279	7.83167
TRINITY_DN2163797_c0_g1_i1117691	Hypothetical predicted protein	297	4.66465
TRINITY_DN216380_c2_g1_i1117698	NADP-dependent 3-hydroxy acid dehydrogenase YdfG	333	8.40606e-18
TRINITY_DN2163841_c0_g1_i1117699	Hypothetical predicted protein	270
TRINITY_DN2163845_c0_g1_i1117700	Hypothetical predicted protein	342	5.98769
TRINITY_DN216387_c0_g1_i16117701	Putative nuclease HARBI1	309	1.4269e-09
TRINITY_DN216387_c0_g1_i17117702	Putative nuclease HARBI1	318	2.94433e-07
TRINITY_DN216388_c1_g2_i1117704	Hypothetical predicted protein	315	3.49832
TRINITY_DN2163898_c0_g1_i1117705	Hypothetical predicted protein	432	0.449967
TRINITY_DN2163902_c0_g1_i1117714	Mesoderm induction early response protein 1	387	7.04886e-57
TRINITY_DN2163909_c0_g1_i1117715	Hypothetical predicted protein	375	1.56659
TRINITY_DN2163932_c0_g1_i1117716	Hypothetical predicted protein	324	4.6834
TRINITY_DN2164_c0_g1_i2117767	Caspase-3	1254	1.12696e-32
TRINITY_DN216415_c0_g1_i7117721	Hypothetical predicted protein	312	1.57581
TRINITY_DN216427_c0_g3_i1117724	Hypothetical predicted protein	303	1.59225
TRINITY_DN2164276_c0_g1_i1117723	Succinate dehydrogenase	366	5.53057e-62
TRINITY_DN216429_c0_g1_i1117726	Hypothetical predicted protein	300	0.420457
TRINITY_DN2164296_c0_g1_i1117725	Hypothetical predicted protein	360
TRINITY_DN216434_c0_g1_i5117728	Hypothetical predicted protein	348	4.55168
TRINITY_DN216437_c1_g2_i1117729	Envelope glycoprotein gp70	321	1.44604e-30
TRINITY_DN216446_c0_g1_i4117730	Pygopus homolog 1	1515	1.96963e-05
TRINITY_DN216446_c0_g2_i1117731	Hypothetical predicted protein	549	1.862
TRINITY_DN216449_c0_g2_i4117732	Hypothetical predicted protein	348	5.94468
TRINITY_DN2164548_c0_g1_i1117733	Hypothetical predicted protein	423	2.05686
TRINITY_DN2164554_c0_g1_i1117734	Hypothetical predicted protein	276	2.70076
TRINITY_DN2164567_c0_g1_i1117735	Hypothetical predicted protein	438	0.277679
TRINITY_DN2164573_c0_g1_i1117736	Hypothetical predicted protein	459	2.06171
TRINITY_DN216462_c0_g1_i2117737	LINE-1 retrotransposable element ORF2 protein	267	3.77133e-34
TRINITY_DN2164775_c0_g1_i1117740	Phosphoglycerate kinase	267	6.47783e-10
TRINITY_DN2164785_c0_g1_i1117741	Hypothetical predicted protein	267
TRINITY_DN21648_c0_g1_i1117744	Hypothetical predicted protein	303	1.59225
TRINITY_DN2164806_c0_g1_i1117742	Hypothetical predicted protein	273	6.03682
TRINITY_DN216487_c0_g1_i1117743	Hypothetical predicted protein	354	0.111319
TRINITY_DN21649_c0_g1_i2117748	Hypothetical predicted protein	465	2.74036
TRINITY_DN21649_c0_g1_i4117749	Hypothetical predicted protein	381	3.464
TRINITY_DN21649_c0_g2_i1117750	Hypothetical predicted protein	366
TRINITY_DN21649_c1_g1_i13117754	E3 ubiquitin-protein ligase TRIM33	993	6.74128e-11
TRINITY_DN21649_c1_g1_i14117755	Tripartite motif-containing protein 2	948	2.38128e-10
TRINITY_DN21649_c1_g1_i2117758	Tripartite motif-containing protein 2	1716	5.28862e-10
TRINITY_DN21649_c1_g1_i6117762	Hypothetical predicted protein	843	0.378206
TRINITY_DN2164912_c0_g1_i1117745	Hypothetical predicted protein	285	7.77901
TRINITY_DN216495_c0_g1_i1117746	Envelope glycoprotein	345	5.88373e-48
TRINITY_DN2165_c0_g1_i1117816	Hypothetical predicted protein	312	3.51053
TRINITY_DN2165_c0_g1_i3117819	Histidine N-alpha-methyltransferase	591	2.11078e-11
TRINITY_DN2165_c0_g1_i4117820	Hypothetical predicted protein	315	1.20236
TRINITY_DN2165_c0_g1_i5117821	S-adenosyl-L-methionine-dependent methyltransferases superfamily protein	573	7.84356e-08
TRINITY_DN2165_c0_g1_i6117822	4-dimethylallyltryptophan N-methyltransferase easF	372	3.27111e-06
TRINITY_DN21651_c0_g1_i2117773	Hypothetical predicted protein	363
TRINITY_DN2165103_c0_g1_i1117770	Fibrinogen C domain-containing protein 1	282	1.3283e-07
TRINITY_DN216524_c2_g1_i1117774	Retrovirus-related Pol polyprotein from type-1 retrotransposable element R2	282	2.17934e-26
TRINITY_DN21653_c0_g1_i11117780	E3 ubiquitin-protein ligase XIAP	2047	1.82811e-20
TRINITY_DN21653_c0_g1_i12117781	Hypothetical predicted protein	2047	0.248226
TRINITY_DN21653_c0_g1_i13117782	Baculoviral IAP repeat-containing protein 3	930	2.45567e-28
TRINITY_DN21653_c0_g1_i15117784	Hypothetical predicted protein	2047	0.248226
TRINITY_DN21653_c0_g1_i5117787	Hypothetical predicted protein	2047	0.0100778
TRINITY_DN21653_c0_g1_i6117788	Hypothetical predicted protein	2047	0.0100778
TRINITY_DN21653_c0_g1_i8117790	Hypothetical predicted protein	2047	0.0100778
TRINITY_DN21653_c1_g1_i4117791	Hypothetical predicted protein	2047	4.68133
TRINITY_DN2165315_c0_g1_i1117776	Hypothetical predicted protein	279	1.57803
TRINITY_DN2165358_c0_g1_i1117777	Hypothetical predicted protein	330	0.322055
TRINITY_DN216537_c1_g8_i1117778	Hypothetical predicted protein	339	6.00919
TRINITY_DN2165441_c0_g1_i1117792	Hypothetical predicted protein	282
TRINITY_DN2165502_c0_g1_i1117795	Hypothetical predicted protein	327	0.720005
TRINITY_DN216552_c0_g1_i1117796	Hypothetical predicted protein	582	0.0132294
TRINITY_DN216555_c0_g2_i1117798	Cysteinyl leukotriene receptor 1	363	3.65691e-05
TRINITY_DN216555_c0_g3_i1117799	Thyrotropin-releasing hormone receptor	1107	1.13519e-17
TRINITY_DN216566_c1_g1_i8117801	Hypothetical predicted protein	321	3.47389
TRINITY_DN216568_c0_g1_i4117802	Endogenous retrovirus group K member 9 Pol protein	411	6.70514e-07
TRINITY_DN216568_c0_g1_i9117803	Gag polyprotein	273	1.13323e-14
TRINITY_DN2165694_c0_g1_i1117805	Neuronal acetylcholine receptor subunit alpha-3	318	2.93751e-15
TRINITY_DN216572_c0_g2_i1117806	Hypothetical predicted protein	672	0.114105
TRINITY_DN216576_c0_g1_i1117807	Hypothetical predicted protein	303	3.54717
TRINITY_DN216590_c0_g1_i1117811	Merozoite surface protein 1	375	4.69505e-13
TRINITY_DN216590_c0_g2_i1117812	Chaperone protein DnaK	840	3.16023e-24
TRINITY_DN216591_c0_g2_i1117813	Hypothetical predicted protein	327	4.66694
TRINITY_DN216596_c0_g1_i1117814	Hypothetical predicted protein	273	2.70981
TRINITY_DN216596_c0_g2_i1117815	Hypothetical predicted protein	672	6.26117
TRINITY_DN2166_c0_g1_i1117892	Hypothetical predicted protein	360	0.084615
TRINITY_DN216603_c1_g1_i1117826	Hypothetical predicted protein	267
TRINITY_DN2166037_c0_g1_i1117825	Hypothetical predicted protein	282	7.80534
TRINITY_DN21661_c0_g2_i10117834	Hypothetical predicted protein	351	2.03577
TRINITY_DN21661_c0_g2_i11117835	Hypothetical predicted protein	396	2.69164
TRINITY_DN21661_c0_g2_i1117833	Hypothetical predicted protein	789
TRINITY_DN21661_c0_g2_i2117837	Hypothetical predicted protein	576	1.60389
TRINITY_DN21661_c0_g2_i4117838	Hypothetical predicted protein	426	2.11563
TRINITY_DN21661_c0_g3_i1117842	Hypothetical predicted protein	597	0.589711
TRINITY_DN216610_c0_g2_i3117827	Hypothetical predicted protein	525	0.580059
TRINITY_DN216610_c0_g2_i3117828	Hypothetical predicted protein	1155	2.96527
TRINITY_DN2166126_c0_g1_i1117831	Hypothetical predicted protein	270	6.05698
TRINITY_DN216647_c1_g1_i2117857	Up-regulator of cell proliferation	2047	1.31011e-18
TRINITY_DN216647_c1_g1_i5117861	Hypothetical predicted protein	2046	1.87967e-33
TRINITY_DN216647_c1_g1_i6117862	Hypothetical predicted protein	1842	1.55788e-23
TRINITY_DN216647_c1_g1_i7117863	Up-regulator of cell proliferation	2047	1.31011e-18
TRINITY_DN2166477_c0_g1_i1117853	Hypothetical predicted protein	375
TRINITY_DN216648_c0_g2_i1117864	Hypothetical predicted protein	339	0.24397
TRINITY_DN216648_c1_g1_i1117865	Hypothetical predicted protein	390
TRINITY_DN21665_c0_g1_i2117868	Hypothetical predicted protein	687	0.0913386
TRINITY_DN2166504_c0_g1_i1117866	Hypothetical predicted protein	282
TRINITY_DN21666_c0_g1_i10117871	Protein FAM151A	1647	1.30826e-42
TRINITY_DN216669_c1_g1_i2117870	Hypothetical predicted protein	282	5.97634
TRINITY_DN21667_c0_g1_i3117879	Formin-like protein 2	330	1.3437e-23
TRINITY_DN21667_c0_g2_i1117880	Formin-like protein 2	267	7.39442e-14
TRINITY_DN21667_c0_g2_i2117881	Formin-like protein 2	600	8.76981e-53
TRINITY_DN2166762_c0_g1_i1117875	Hypothetical predicted protein	306	0.00446137
TRINITY_DN2166789_c0_g1_i1117876	Hypothetical predicted protein	279	0.708345
TRINITY_DN2166827_c0_g1_i1117883	Hypothetical predicted protein	525	0.0061974
TRINITY_DN21669_c3_g1_i11117888	Tripartite motif-containing protein 2	2047	3.11829e-20
TRINITY_DN216694_c0_g1_i3117886	Sodium-coupled monocarboxylate transporter 1	1539	2.85017e-68
TRINITY_DN2167_c0_g1_i3117981	Cytosolic Fe-S cluster assembly factor NBP35	273	6.84323e-28
TRINITY_DN2167_c0_g1_i7117984	Cytosolic Fe-S cluster assembly factor NBP35	987	3.18612e-146
TRINITY_DN2167006_c0_g1_i1117893	Valine-rich protein	357	0.000238774
TRINITY_DN2167015_c0_g1_i1117894	Cingulin	324	3.70228e-05
TRINITY_DN216705_c0_g2_i1117895	Hypothetical predicted protein	732	0.0781311
TRINITY_DN216705_c0_g2_i3117897	Hypothetical predicted protein	1056	0.00431537
TRINITY_DN2167109_c0_g1_i1117898	Hypothetical predicted protein	282	3.50366
TRINITY_DN216714_c4_g1_i1117901	Hypothetical predicted protein	267	0.549654
TRINITY_DN2167153_c0_g1_i1117902	Hypothetical predicted protein	276
TRINITY_DN216718_c0_g2_i1117904	Immunoglobulin lambda variable 2-11	297	2.99562e-31
TRINITY_DN216737_c0_g2_i1117908	Probable E3 ubiquitin-protein ligase TRIML1	414	1.56053e-72
TRINITY_DN216737_c0_g2_i2117909	Probable E3 ubiquitin-protein ligase TRIML1	333	1.91557e-54
TRINITY_DN2167429_c0_g1_i1117910	Peptidyl-prolyl cis-trans isomerase A	297	2.71571e-24
TRINITY_DN216744_c1_g1_i4117912	RWD domain-containing protein 1	339	1.15924e-35
TRINITY_DN2167455_c0_g1_i1117913	A-kinase anchor protein 11	441	6.67187e-72
TRINITY_DN2167509_c0_g1_i1117916	Hypothetical predicted protein	312	0.243112
TRINITY_DN2167551_c0_g1_i1117917	Hypothetical predicted protein	270
TRINITY_DN2167553_c0_g1_i1117918	Hypothetical predicted protein	366	0.71107
TRINITY_DN216756_c0_g1_i1117920	Hypothetical predicted protein	342	1.57571
TRINITY_DN2167561_c0_g1_i1117919	Hypothetical predicted protein	291	5.91586
TRINITY_DN2167573_c0_g1_i1117922	Hypothetical predicted protein	369	0.000180158
TRINITY_DN2167595_c0_g1_i1117923	Hypothetical predicted protein	315	0.14203
TRINITY_DN21676_c0_g1_i10117931	Zinc finger protein 136	735	1.06169e-06
TRINITY_DN21676_c0_g1_i11117933	PR domain zinc finger protein 4	603	0.00020036
TRINITY_DN21676_c0_g1_i11117934	Myoneurin	867	1.87868e-11
TRINITY_DN21676_c0_g1_i1117927	PR domain zinc finger protein 4	438	1.42281e-05
TRINITY_DN21676_c0_g1_i12117936	PR domain zinc finger protein 15	1290	2.07446e-21
TRINITY_DN21676_c0_g1_i2117937	Zinc finger protein 423	1314	2.60754e-11
TRINITY_DN21676_c0_g1_i6117943	PR domain zinc finger protein 4	591	2.26041e-05
TRINITY_DN216766_c0_g2_i1117924	Hypothetical predicted protein	345	2.05055
TRINITY_DN216769_c0_g1_i1117925	Hypothetical predicted protein	294	2.10103
TRINITY_DN216769_c3_g1_i5117926	Hypothetical predicted protein	465	2.09822
TRINITY_DN21677_c0_g1_i1117949	E3 ubiquitin-protein ligase XIAP	1662	1.68216e-21
TRINITY_DN21677_c0_g1_i4117951	E3 ubiquitin-protein ligase XIAP	2047	2.1645e-13
TRINITY_DN21677_c0_g1_i5117952	Baculoviral IAP repeat-containing protein 3	2047	1.71106e-18
TRINITY_DN21677_c3_g1_i1117953	E3 ubiquitin-protein ligase XIAP	381	2.02608e-08
TRINITY_DN2167720_c0_g1_i1117945	Hypothetical predicted protein	279
TRINITY_DN2167732_c0_g1_i1117946	Hypothetical predicted protein	282	2.05404
TRINITY_DN216774_c0_g1_i1117947	Hypothetical predicted protein	969	2.99989e-24
TRINITY_DN21678_c0_g1_i1117959	Diacylglycerol kinase eta	2047	1.84315e-222
TRINITY_DN21678_c0_g1_i3117961	Diacylglycerol kinase eta	2047	1.84315e-222
TRINITY_DN21678_c1_g1_i6117967	Diacylglycerol kinase alpha	2047	4.0704e-137
TRINITY_DN216785_c2_g1_i3117957	Hypothetical predicted protein	390	0.0099592
TRINITY_DN2167858_c0_g1_i1117956	Hypothetical predicted protein	381	7.71698
TRINITY_DN216792_c0_g1_i1117969	Protein Ycf2	285	4.2586e-06
TRINITY_DN216794_c0_g1_i1117970	Hypothetical predicted protein	2047	0.0034637
TRINITY_DN216795_c1_g1_i1117971	Tissue-type plasminogen activator	270	4.33067e-06
TRINITY_DN2167989_c0_g1_i1117972	Hypothetical predicted protein	420	1.58107
TRINITY_DN216803_c0_g1_i2117986	Hypothetical predicted protein	1470	0.0569813
TRINITY_DN216803_c0_g1_i4117988	Hypothetical predicted protein	540	5.28822
TRINITY_DN2168047_c0_g1_i1117990	Toll-like receptor 4	372	1.0714e-57
TRINITY_DN2168165_c0_g1_i1117993	Hypothetical predicted protein	333	1.21948
TRINITY_DN216832_c0_g2_i2117994	Dystrophin	2047	8.24419e-05
TRINITY_DN2168333_c0_g1_i1117996	Hypothetical predicted protein	315
TRINITY_DN216861_c0_g1_i3118002	Hypothetical predicted protein	276	7.858
TRINITY_DN216866_c0_g1_i1118003	Retrovirus-related Pol polyprotein from type-1 retrotransposable element R2	2047	9.25917e-65
TRINITY_DN2168674_c0_g1_i1118005	Hypothetical predicted protein	267	0.717871
TRINITY_DN216868_c0_g1_i1118007	Hypothetical predicted protein	1110	0.114503
TRINITY_DN216868_c0_g1_i2118008	Hypothetical predicted protein	315	3.49832
TRINITY_DN216868_c0_g1_i2118009	Hypothetical predicted protein	273
TRINITY_DN2168749_c0_g1_i1118010	Hypothetical predicted protein	279	2.69171
TRINITY_DN216878_c0_g1_i1118013	Hypothetical predicted protein	303	6.05056
TRINITY_DN216878_c0_g1_i1118014	Hypothetical predicted protein	282	0.705963
TRINITY_DN216878_c1_g1_i1118015	Hypothetical predicted protein	342	0.0835512
TRINITY_DN2168784_c0_g1_i1118012	Hypothetical predicted protein	267
TRINITY_DN216880_c0_g1_i6118017	Pulmonary surfactant-associated protein D	372	7.52368e-11
TRINITY_DN216886_c12_g1_i1118018	Hypothetical predicted protein	273	0.713108
TRINITY_DN216887_c0_g1_i1118019	Hypothetical predicted protein	282	1.20419
TRINITY_DN216889_c0_g1_i1118021	Hypothetical predicted protein	1104	1.25589
TRINITY_DN2168890_c0_g1_i1118020	Sodium-dependent neutral amino acid transporter B(0)AT2	282	1.15291e-35
TRINITY_DN21689_c0_g1_i12118026	Hypothetical predicted protein	609	5.22173
TRINITY_DN21689_c0_g1_i2118027	Hypothetical predicted protein	972	3.96457
TRINITY_DN216898_c3_g1_i1118023	Hypothetical predicted protein	333	1.21948
TRINITY_DN2169_c0_g2_i11118097	Cytochrome b-245 heavy chain	426	4.52288e-27
TRINITY_DN2169_c1_g4_i1118106	Cytochrome b-245 heavy chain	630	1.69553e-57
TRINITY_DN2169032_c0_g1_i1118032	Hypothetical predicted protein	279	7.83167
TRINITY_DN216905_c1_g1_i5118035	Hypothetical predicted protein	414	4.63623
TRINITY_DN216905_c1_g1_i6118036	Hypothetical predicted protein	402
TRINITY_DN2169050_c0_g1_i1118033	Ribonucleoside-diphosphate reductase large subunit	354	9.6844e-22
TRINITY_DN2169089_c0_g1_i1118037	Hypothetical predicted protein	429	1.27475
TRINITY_DN216910_c0_g1_i1118038	Hypothetical predicted protein	1503	0.0344041
TRINITY_DN2169115_c0_g1_i1118042	Hypothetical predicted protein	408	0.551916
TRINITY_DN21692_c0_g1_i6118048	Cytosolic purine 5'-nucleotidase	1578	1.42183e-139
TRINITY_DN2169214_c0_g1_i1118044	Hypothetical predicted protein	300	0.246495
TRINITY_DN216945_c0_g1_i1118052	Fatty acid synthase	1398	2.45141e-31
TRINITY_DN216945_c0_g1_i2118053	Fatty acid synthase	1008	5.46682e-08
TRINITY_DN2169452_c0_g1_i1118051	Hypothetical predicted protein	396	3.51539
TRINITY_DN2169480_c0_g1_i1118057	Hypothetical predicted protein	423	1.57488
TRINITY_DN216949_c0_g1_i2118060	Acetylcholine receptor subunit alpha	1299	4.21069e-30
TRINITY_DN2169492_c0_g1_i1118058	Hypothetical predicted protein	384	0.3228
TRINITY_DN216951_c0_g1_i2118061	Hypothetical predicted protein	297	0.939895
TRINITY_DN216957_c0_g2_i1118062	Beta-1,4-galactosyltransferase 5	603	1.24339e-38
TRINITY_DN216957_c0_g2_i2118063	Hypothetical predicted protein	930	1.65867
TRINITY_DN216959_c0_g2_i1118065	Tol-Pal system protein TolB	387	0.000904178
TRINITY_DN21696_c0_g1_i1118073	Phosphatidylinositol 4-phosphate 3-kinase C2 domain-containing subunit alpha	2047	4.36132e-14
TRINITY_DN21696_c0_g2_i1118075	Phosphatidylinositol 4-phosphate 3-kinase C2 domain-containing subunit alpha	1755	1.83597e-167
TRINITY_DN21696_c0_g2_i2118077	Phosphatidylinositol 4-phosphate 3-kinase C2 domain-containing subunit alpha	1791	7.9144e-166
TRINITY_DN2169603_c0_g1_i1118068	Hypothetical predicted protein	318	2.66922
TRINITY_DN216968_c0_g1_i4118070	Hypothetical predicted protein	432	3.8092
TRINITY_DN216968_c0_g1_i4118071	Hypothetical predicted protein	474	1.70909
TRINITY_DN216968_c0_g1_i5118072	Hypothetical predicted protein	612	0.477475
TRINITY_DN216973_c0_g1_i4118082	Hypothetical predicted protein	633	0.00242943
TRINITY_DN216973_c0_g2_i1118083	Hypothetical predicted protein	993	0.0196597
TRINITY_DN2169745_c0_g1_i1118085	Hypothetical predicted protein	363	0.110106
TRINITY_DN2169776_c0_g1_i1118086	Hypothetical predicted protein	447	0.290417
TRINITY_DN216989_c1_g1_i5118087	LINE-1 retrotransposable element ORF2 protein	273	4.59018e-24
TRINITY_DN21699_c0_g1_i10118092	Hypothetical predicted protein	336	2.70706
TRINITY_DN21699_c0_g1_i1118091	Hepatocyte growth factor receptor	1635	1.4966e-06
TRINITY_DN21699_c2_g1_i1118094	Multiple epidermal growth factor-like domains protein 6	270	3.78506e-10
TRINITY_DN2169931_c0_g1_i1118088	Interleukin-1 receptor accessory protein-like 1	318	8.25911e-18
TRINITY_DN2169977_c0_g1_i1118089	Hypothetical predicted protein	294	2.74403
TRINITY_DN216999_c0_g1_i1118090	Plasma kallikrein	573	8.07925e-21
TRINITY_DN217_c0_g3_i1118738	WSC domain-containing protein 1	375	2.57626e-11
TRINITY_DN2170_c0_g1_i1118167	Hypothetical predicted protein	516	0.0853599
TRINITY_DN2170_c0_g1_i9118172	Hypothetical predicted protein	372	1.57243
TRINITY_DN217000_c0_g1_i1118110	Hypothetical predicted protein	333	0.00584845
TRINITY_DN217000_c0_g1_i2118111	Hypothetical predicted protein	300	0.0100076
TRINITY_DN2170039_c0_g1_i1118112	Olfactory receptor 52E4	282	2.1844e-18
TRINITY_DN217005_c0_g1_i3118115	Hypothetical predicted protein	291	4.52961
TRINITY_DN217015_c0_g1_i2118117	Thrombospondin-1	1077	6.14523e-37
TRINITY_DN217016_c0_g1_i2118120	Hypothetical predicted protein	1173	0.00100714
TRINITY_DN217016_c0_g1_i3118121	Hypothetical predicted protein	1635	7.9173e-16
TRINITY_DN217016_c0_g2_i1118122	Hypothetical predicted protein	294	0.722113
TRINITY_DN2170168_c0_g1_i1118118	Hypothetical predicted protein	276	0.319031
TRINITY_DN2170225_c0_g1_i1118125	Hypothetical predicted protein	297	2.09387
TRINITY_DN2170292_c0_g1_i1118127	Hypothetical predicted protein	276	2.0679
TRINITY_DN2170351_c0_g1_i1118128	Hypothetical predicted protein	315	0.704887
TRINITY_DN217049_c0_g1_i2118129	Hypothetical predicted protein	426	0.326394
TRINITY_DN21705_c0_g1_i11118136	Axin interactor, dorsalization-associated protein	774	2.16703e-61
TRINITY_DN21705_c0_g1_i1118135	Axin interactor, dorsalization-associated protein	423	1.97842e-19
TRINITY_DN21705_c0_g1_i2118137	Axin interactor, dorsalization-associated protein	585	3.61298e-32
TRINITY_DN217051_c0_g1_i2118131	Hypothetical predicted protein	1224	0.848062
TRINITY_DN217051_c0_g1_i3118132	Hypothetical predicted protein	1137	0.996074
TRINITY_DN2170519_c0_g1_i1118130	ATP-dependent DNA helicase PIF1	324	1.77557e-07
TRINITY_DN2170525_c0_g1_i1118133	Filamin-A-interacting protein 1	360	4.71641e-61
TRINITY_DN2170547_c0_g1_i1118134	Hypothetical predicted protein	315	0.704887
TRINITY_DN217060_c0_g1_i1118139	Hypothetical predicted protein	474	0.031147
TRINITY_DN217063_c0_g2_i1118142	Hypothetical predicted protein	303	2.71597
TRINITY_DN217065_c0_g1_i1118143	Collagen alpha-1(X) chain	276	0.000308291
TRINITY_DN2170682_c0_g1_i1118144	Hypothetical predicted protein	357	2.73193
TRINITY_DN2170757_c0_g1_i1118147	Hypothetical predicted protein	273	2.70981
TRINITY_DN2170765_c0_g1_i1118148	Hypothetical predicted protein	372	2.05365
TRINITY_DN217087_c0_g1_i1118151	Hypothetical predicted protein	516	0.190162
TRINITY_DN217087_c0_g1_i2118152	Hypothetical predicted protein	336	0.930403
TRINITY_DN2170870_c0_g1_i1118149	Hypothetical predicted protein	294	3.58381
TRINITY_DN21709_c0_g1_i3118163	Hypothetical predicted protein	399	0.921578
TRINITY_DN217091_c0_g2_i1118153	Polycystin-2	687	1.35541e-21
TRINITY_DN217092_c0_g1_i1118154	Hypothetical predicted protein	276
TRINITY_DN217097_c0_g1_i2118155	Endonuclease MutS2	306	4.58479e-24
TRINITY_DN217098_c0_g1_i1118156	Chaperone protein DnaK	2047	9.36717e-25
TRINITY_DN217098_c0_g1_i2118157	Heat shock 70 kDa protein 12A	438	9.5216e-10
TRINITY_DN217098_c0_g1_i3118158	Hypothetical predicted protein	564	5.79382
TRINITY_DN217098_c0_g1_i4118159	Hypothetical predicted protein	750	0.0817651
TRINITY_DN217098_c0_g1_i7118162	Chaperone protein DnaK	1479	7.67452e-39
TRINITY_DN217102_c0_g1_i2118173	Hypothetical predicted protein	552	3.22021
TRINITY_DN217103_c0_g1_i1118175	N-glycosidase YbiA	756	2.244e-23
TRINITY_DN2171135_c0_g1_i1118177	Hypothetical predicted protein	300	7.92948
TRINITY_DN217115_c0_g1_i2118178	Hypothetical predicted protein	1581	0.309158
TRINITY_DN217115_c0_g1_i5118179	Hypothetical predicted protein	1296	0.239995
TRINITY_DN217126_c0_g1_i5118181	DNA double-strand break repair Rad50 ATPase	321	2.03187e-08
TRINITY_DN217126_c0_g1_i6118182	Myosin-7	276	8.11292e-05
TRINITY_DN217126_c0_g1_i8118183	DNA double-strand break repair Rad50 ATPase	360	1.13831e-14
TRINITY_DN21713_c0_g1_i1118191	Plasma membrane ascorbate-dependent reductase CYBRD1	510	4.74368e-29
TRINITY_DN21713_c0_g1_i3118193	Cytochrome b561 domain-containing protein 2	336	6.42832e-10
TRINITY_DN217136_c0_g1_i1118187	C-type lectin domain family 4 member E	297	1.95526e-06
TRINITY_DN217136_c0_g1_i5118189	Neurocan core protein	717	3.63722e-12
TRINITY_DN2171363_c0_g1_i1118186	Hypothetical predicted protein	273
TRINITY_DN2171411_c0_g1_i1118197	Hypothetical predicted protein	288	0.10818
TRINITY_DN217142_c0_g1_i2118198	Angiotensin-converting enzyme	474	1.42684e-47
TRINITY_DN2171451_c0_g1_i1118200	Hypothetical predicted protein	300	0.321933
TRINITY_DN21715_c0_g1_i1118204	Peptidyl-prolyl cis-trans isomerase FKBP1A	327	8.69998e-39
TRINITY_DN217155_c0_g1_i2118202	Hypothetical predicted protein	372	2.12027e-05
TRINITY_DN2171583_c0_g1_i1118203	Hypothetical predicted protein	609	0.162322
TRINITY_DN21716_c0_g1_i1118212	Lateral signaling target protein 2 homolog	1809	2.85216e-46
TRINITY_DN21716_c0_g1_i4118213	Lateral signaling target protein 2 homolog	804	5.98117e-94
TRINITY_DN21716_c0_g1_i5118214	Lateral signaling target protein 2 homolog	2047	2.94423e-103
TRINITY_DN2171610_c0_g1_i1118205	Hypothetical predicted protein	318	0.0829751
TRINITY_DN217162_c0_g1_i1118206	Sodium/glucose cotransporter 1	2047	6.20732e-178
TRINITY_DN2171682_c0_g1_i1118210	Protein O-glucosyltransferase 3	288	1.49906e-27
TRINITY_DN217169_c0_g1_i2118211	Hypothetical predicted protein	477	2.27679
TRINITY_DN217172_c10_g1_i1118216	Hypothetical predicted protein	276	1.21232
TRINITY_DN217173_c0_g2_i1118219	Hypothetical predicted protein	309	3.52274
TRINITY_DN21718_c0_g1_i10118226	Hypothetical predicted protein	1026	0.0778914
TRINITY_DN217187_c0_g1_i1118222	Zinc finger protein with KRAB and SCAN domains 8	312	7.73048e-40
TRINITY_DN2171986_c0_g1_i1118232	Probable E3 ubiquitin-protein ligase DTX3	291	4.35687e-19
TRINITY_DN2172_c3_g1_i1118303	Alpha-enolase	603	1.60892e-70
TRINITY_DN2172_c3_g2_i2118304	Enolase	450	2.32874e-38
TRINITY_DN21720_c0_g2_i2118241	Double-headed protease inhibitor, submandibular gland	381	8.49264e-15
TRINITY_DN2172008_c0_g1_i1118237	Hypothetical predicted protein	276	2.70076
TRINITY_DN2172127_c0_g1_i1118243	ATP-binding cassette sub-family C member 2	378	1.18399e-32
TRINITY_DN21722_c0_g2_i10118245	Hypothetical predicted protein	1074	0.317224
TRINITY_DN21722_c0_g2_i4118247	Hypothetical predicted protein	618	0.128383
TRINITY_DN21722_c0_g2_i6118250	E3 ubiquitin-protein ligase TRIM39	390	0.000138969
TRINITY_DN21722_c5_g1_i1118254	Hypothetical predicted protein	291	0.535067
TRINITY_DN217230_c0_g1_i1118256	O-acetyl-ADP-ribose deacetylase	2047	2.82038e-21
TRINITY_DN2172301_c0_g1_i1118255	Hypothetical predicted protein	333	0.0170164
TRINITY_DN21724_c0_g1_i1118262	23 kDa integral membrane protein	645	3.99969e-33
TRINITY_DN21724_c0_g1_i4118266	Tetraspanin-31	285	1.0465e-12
TRINITY_DN21724_c0_g1_i4118267	Tetraspanin-31	576	9.00246e-36
TRINITY_DN2172403_c0_g1_i1118257	Hypothetical predicted protein	282	0.705963
TRINITY_DN217246_c0_g1_i1118259	Cation-dependent mannose-6-phosphate receptor	717	6.85951e-11
TRINITY_DN2172477_c0_g1_i1118260	Hypothetical predicted protein	399	0.54028
TRINITY_DN217248_c0_g1_i2118261	Hypothetical predicted protein	402	0.0635772
TRINITY_DN217251_c0_g1_i1118268	Hypothetical predicted protein	381	2.65229
TRINITY_DN217256_c0_g1_i10118271	Solute carrier family 22 member 4	1689	5.59868e-89
TRINITY_DN217256_c0_g1_i11118272	Solute carrier family 22 member 4	1467	5.7458e-79
TRINITY_DN217256_c0_g1_i1118270	Solute carrier family 22 member 7	801	7.38227e-36
TRINITY_DN217256_c0_g1_i2118274	Solute carrier family 22 member 2	1200	2.20407e-62
TRINITY_DN217256_c0_g1_i6118276	Solute carrier family 22 member 6	654	1.16301e-19
TRINITY_DN217265_c1_g2_i1118278	Zinc finger protein ENSP00000375192	297	1.10513e-17
TRINITY_DN217272_c1_g1_i10118284	Hypothetical predicted protein	276
TRINITY_DN217272_c1_g1_i11118285	Hypothetical predicted protein	291	3.4682
TRINITY_DN217272_c1_g1_i5118286	Hypothetical predicted protein	279	0.317962
TRINITY_DN217272_c4_g1_i1118288	Hypothetical predicted protein	270
TRINITY_DN217276_c0_g1_i1118289	Hypothetical predicted protein	324	0.248335
TRINITY_DN2172801_c0_g1_i1118291	Hypothetical predicted protein	294	0.19003
TRINITY_DN217289_c0_g1_i1118294	Stress response protein NST1	1068	2.10025e-13
TRINITY_DN217289_c0_g1_i1118295	Hypothetical predicted protein	552	0.00182431
TRINITY_DN21729_c0_g2_i1118299	Nuclear factor NF-kappa-B p105 subunit	450	0.000287322
TRINITY_DN21729_c0_g3_i1118300	Nuclear factor NF-kappa-B p105 subunit	291	0.000232095
TRINITY_DN21729_c0_g3_i2118301	Nuclear factor NF-kappa-B p105 subunit	342	0.000179867
TRINITY_DN217292_c0_g1_i2118297	Hypothetical predicted protein	363	6.04174
TRINITY_DN2173_c1_g1_i2118405	RNA-binding protein 47	1818	3.77249e-139
TRINITY_DN21730_c0_g1_i1118312	Hypothetical predicted protein	837	7.0462
TRINITY_DN2173012_c0_g1_i1118306	Hypothetical predicted protein	270	0.0130393
TRINITY_DN2173053_c0_g1_i1118307	Hypothetical predicted protein	285	7.77901
TRINITY_DN217306_c0_g4_i1118308	Hypothetical predicted protein	423	0.0639394
TRINITY_DN217307_c0_g1_i1118309	Glycine amidinotransferase, mitochondrial	375	3.47385e-16
TRINITY_DN217309_c0_g1_i1118311	ATP synthase subunit a	270	3.90785e-15
TRINITY_DN21731_c0_g1_i4118335	Abnormal spindle-like microcephaly-associated protein homolog	633	3.84284e-33
TRINITY_DN21731_c0_g1_i7118338	Abnormal spindle-like microcephaly-associated protein homolog	381	3.81217e-15
TRINITY_DN21731_c0_g1_i8118339	Abnormal spindle-like microcephaly-associated protein homolog	336	1.9983e-11
TRINITY_DN21731_c1_g1_i4118342	Abnormal spindle-like microcephaly-associated protein homolog	2047	3.80095e-143
TRINITY_DN21731_c2_g1_i2118347	Hypothetical predicted protein	732	0.0458048
TRINITY_DN21731_c2_g2_i1118348	Hypothetical predicted protein	357	0.550464
TRINITY_DN2173189_c0_g1_i1118329	Hypothetical predicted protein	276	7.858
TRINITY_DN21732_c0_g1_i11118350	Cytochrome P450 4B1	1509	3.59374e-100
TRINITY_DN2173464_c0_g1_i1118361	Hypothetical predicted protein	297	0.247341
TRINITY_DN217349_c0_g1_i1118362	Cell division cycle protein 23 homolog	477	7.77096e-25
TRINITY_DN21735_c0_g1_i5118371	Cytosolic phospholipase A2	420	2.34622e-20
TRINITY_DN2173507_c0_g1_i1118365	Hypothetical predicted protein	285	3.49184
TRINITY_DN217354_c0_g1_i1118366	LINE-1 retrotransposable element ORF2 protein	288	7.20597e-22
TRINITY_DN2173573_c0_g1_i1118367	Hypothetical predicted protein	321	4.53704
TRINITY_DN2173581_c0_g1_i1118368	Hypothetical predicted protein	273	2.07483
TRINITY_DN21736_c0_g1_i2118383	UPF0696 protein C11orf68 homolog	1356	6.46547e-21
TRINITY_DN21736_c0_g1_i3118384	UPF0696 protein C11orf68 homolog	1518	7.4694e-21
TRINITY_DN21736_c0_g1_i5118385	UPF0696 protein C11orf68 homolog	1020	4.39069e-21
TRINITY_DN21736_c0_g1_i8118389	UPF0696 protein C11orf68 homolog	957	6.34676e-19
TRINITY_DN217360_c0_g2_i2118374	Hypothetical predicted protein	495	4.24747
TRINITY_DN217360_c0_g2_i5118377	Hypothetical predicted protein	432	1.3092
TRINITY_DN217360_c0_g2_i6118378	Hypothetical predicted protein	267
TRINITY_DN217360_c0_g3_i3118379	Hypothetical predicted protein	621	1.84639
TRINITY_DN217360_c0_g3_i5118380	Hypothetical predicted protein	765	1.59913
TRINITY_DN217361_c0_g1_i1118381	Hypothetical predicted protein	408
TRINITY_DN2173774_c0_g1_i1118390	Hypothetical predicted protein	330	2.72636
TRINITY_DN21738_c0_g1_i1118394	Podocin	1290	1.80053e-49
TRINITY_DN217386_c0_g2_i1118392	Hypothetical predicted protein	330
TRINITY_DN2173904_c0_g1_i1118397	Hypothetical predicted protein	279	0.542361
TRINITY_DN217391_c0_g2_i1118398	E3 ubiquitin-protein ligase TRIM17	309	1.72816e-39
TRINITY_DN217391_c1_g1_i2118399	Tripartite motif-containing protein 51	312	5.04574e-15
TRINITY_DN2174_c0_g1_i1118447	replication factor C subunit 5	1002	8.03365e-145
TRINITY_DN2174_c4_g1_i4118448	Stromal interaction molecule 1	1983	1.77144e-105
TRINITY_DN2174_c4_g1_i5118449	Stromal interaction molecule 1	2037	1.83093e-105
TRINITY_DN2174_c4_g1_i6118450	Stromal interaction molecule 1	2047	1.84415e-105
TRINITY_DN2174030_c0_g1_i1118408	Hypothetical predicted protein	330
TRINITY_DN2174056_c0_g1_i1118409	Hypothetical predicted protein	267	1.59925
TRINITY_DN217408_c0_g1_i1118410	Hypothetical predicted protein	330	2.72636
TRINITY_DN21741_c0_g1_i1118417	Hypothetical predicted protein	306	0.319723
TRINITY_DN21741_c0_g2_i1118418	Hypothetical predicted protein	303	0.110267
TRINITY_DN217418_c0_g1_i4118415	Toll-like receptor 4	2047	2.71282e-40
TRINITY_DN21742_c0_g1_i1118422	Zinc finger protein 614	465	1.30816e-18
TRINITY_DN2174236_c0_g1_i1118419	Hypothetical predicted protein	321	2.03659
TRINITY_DN2174269_c0_g1_i1118420	Hypothetical predicted protein	309	7.84786
TRINITY_DN217439_c2_g1_i1118424	Hypothetical predicted protein	291	0.698819
TRINITY_DN2174436_c0_g1_i1118425	Hypothetical predicted protein	288	5.0135e-07
TRINITY_DN217455_c0_g1_i1118426	Hypothetical predicted protein	876	0.105128
TRINITY_DN217457_c0_g2_i3118431	Hypothetical predicted protein	381	0.0631289
TRINITY_DN217459_c0_g1_i1118432	E3 ubiquitin-protein ligase TRIM33	381	0.000104056
TRINITY_DN21746_c0_g1_i6118435	Carboxypeptidase B	954	2.01744e-41
TRINITY_DN217466_c0_g1_i1118434	Spindle pole body component 110	2047	4.98999e-10
TRINITY_DN21748_c0_g1_i1118441	RAB11-binding protein RELCH homolog	2047	4.20244e-142
TRINITY_DN21748_c0_g1_i7118445	RAB11-binding protein RELCH homolog	2047	4.20244e-142
TRINITY_DN217492_c0_g1_i8118446	Hypothetical predicted protein	267	4.6531
TRINITY_DN21751_c0_g3_i2118454	Retrovirus-related Pol polyprotein from type-1 retrotransposable element R2	438	4.42295e-07
TRINITY_DN21751_c0_g3_i2118455	Retrovirus-related Pol polyprotein from type-1 retrotransposable element R2	543	1.99224e-15
TRINITY_DN2175301_c0_g1_i1118456	Hypothetical predicted protein	276	7.858
TRINITY_DN217536_c0_g1_i8118457	Hypothetical predicted protein	285	0.0025836
TRINITY_DN21754_c0_g1_i2118473	Hypothetical predicted protein	348
TRINITY_DN217540_c1_g1_i1118460	Hypothetical predicted protein	288	4.54505
TRINITY_DN217540_c1_g1_i2118461	Hypothetical predicted protein	276	0.0169165
TRINITY_DN2175426_c0_g1_i1118463	RAD51-associated protein 2	333	1.92002e-46
TRINITY_DN217543_c0_g1_i1118464	52 kDa repressor of the inhibitor of the protein kinase	1203	1.76896e-27
TRINITY_DN217543_c1_g1_i2118466	Hypothetical predicted protein	441	0.361235
TRINITY_DN217545_c0_g1_i1118468	Hypothetical predicted protein	282	1.20419
TRINITY_DN2175450_c0_g1_i1118467	Hypothetical predicted protein	273	7.88433
TRINITY_DN2175463_c0_g1_i1118469	Hypothetical predicted protein	441
TRINITY_DN2175487_c0_g1_i1118470	Hypothetical predicted protein	348	1.56439
TRINITY_DN21755_c0_g1_i3118476	General transcription and DNA repair factor IIH subunit tfb2	1377	8.30864e-149
TRINITY_DN2175575_c0_g1_i1118474	Hypothetical predicted protein	300	0.936681
TRINITY_DN217558_c0_g1_i1118475	Hypothetical predicted protein	270	0.24591
TRINITY_DN217561_c0_g1_i1118477	Hypothetical predicted protein	273	2.70981
TRINITY_DN217567_c0_g1_i1118478	LINE-1 retrotransposable element ORF2 protein	279	2.33628e-28
TRINITY_DN217567_c3_g1_i4118479	LINE-1 retrotransposable element ORF2 protein	273	5.25184e-20
TRINITY_DN2175684_c0_g1_i1118480	Hypothetical predicted protein	276	1.58333
TRINITY_DN217570_c0_g1_i1118483	Hypothetical predicted protein	270	2.71886
TRINITY_DN2175705_c0_g1_i1118482	Carbohydrate sulfotransferase 1	303	6.67418e-07
TRINITY_DN21758_c0_g1_i1118489	Cell division cycle-associated protein 7	1371	1.4031e-47
TRINITY_DN217580_c0_g1_i2118484	Trefoil factor 3	267	1.2613e-13
TRINITY_DN2175811_c0_g1_i1118485	Hypothetical predicted protein	378	0.536424
TRINITY_DN2175951_c0_g1_i1118495	Hypothetical predicted protein	279	0.142727
TRINITY_DN2175967_c0_g1_i1118496	Hypothetical predicted protein	312	3.51053
TRINITY_DN2175970_c0_g1_i1118497	Hypothetical predicted protein	279	0.542361
TRINITY_DN2176006_c0_g1_i1118498	Hypothetical predicted protein	282	0.0168031
TRINITY_DN217601_c0_g2_i1118499	LINE-1 type transposase domain-containing protein 1	333	3.90477e-15
TRINITY_DN2176033_c0_g1_i1118500	Hypothetical predicted protein	276	2.70076
TRINITY_DN2176213_c0_g1_i1118502	Hypothetical predicted protein	279
TRINITY_DN217622_c0_g1_i1118503	Hypothetical predicted protein	342	0.707304
TRINITY_DN217624_c0_g2_i4118504	Hypothetical predicted protein	282	1.57272
TRINITY_DN217625_c0_g1_i2118505	Hypothetical predicted protein	672	2.81051
TRINITY_DN217625_c1_g1_i2118506	Retrovirus-related Pol polyprotein from type-1 retrotransposable element R2	1062	1.82015e-17
TRINITY_DN217625_c3_g1_i1118507	Hypothetical predicted protein	369	4.59204
TRINITY_DN217638_c1_g2_i1118509	Hypothetical predicted protein	465	0.000239511
TRINITY_DN217649_c0_g1_i1118512	Cysteine-rich venom protein	1122	1.60822e-35
TRINITY_DN2176565_c0_g1_i1118515	Hypothetical predicted protein	366	0.928686
TRINITY_DN217663_c0_g1_i1118516	Hypothetical predicted protein	297	0.0650898
TRINITY_DN217663_c0_g1_i3118517	Polypeptide N-acetylgalactosaminyltransferase 5	351	0.000177929
TRINITY_DN217673_c0_g1_i4118519	Hypothetical predicted protein	348	5.94468
TRINITY_DN217679_c0_g2_i1118521	Hypothetical predicted protein	297	1.22754
TRINITY_DN21768_c0_g1_i1118523	Hypothetical predicted protein	630	7.24018
TRINITY_DN217685_c0_g1_i1118522	Hypothetical predicted protein	267	6.07714
TRINITY_DN217698_c0_g1_i1118524	Hypothetical predicted protein	270
TRINITY_DN2177_c0_g1_i10118573	Tumor protein p53-inducible nuclear protein 1	750	6.65785e-20
TRINITY_DN2177_c0_g1_i10118574	Hypothetical predicted protein	285	0.918906
TRINITY_DN2177_c0_g1_i3118575	Tumor protein p53-inducible nuclear protein 1	570	4.10703e-09
TRINITY_DN2177_c0_g1_i5118576	Hypothetical predicted protein	291	0.912686
TRINITY_DN21771_c0_g1_i13118532	Serine/threonine-protein phosphatase 6 regulatory ankyrin repeat subunit A	1179	1.08398e-05
TRINITY_DN2177142_c0_g1_i1118528	Hypothetical predicted protein	282	0.108915
TRINITY_DN2177281_c0_g1_i1118544	Hypothetical predicted protein	282	0.0638517
TRINITY_DN21773_c0_g1_i4118550	Hypothetical predicted protein	300	0.549134
TRINITY_DN21773_c0_g1_i5118551	Polyribonucleotide nucleotidyltransferase	426	6.35522e-05
TRINITY_DN21773_c0_g1_i7118553	Polyribonucleotide nucleotidyltransferase	384	6.28523e-05
TRINITY_DN21774_c0_g1_i8118559	Ribonuclease Y	1338	6.06383e-64
TRINITY_DN2177424_c0_g1_i1118554	Neural cell adhesion molecule 1	411	3.32773e-06
TRINITY_DN217750_c1_g1_i1118562	Hypothetical predicted protein	267
TRINITY_DN2177501_c0_g1_i1118561	Hypothetical predicted protein	279	1.20825
TRINITY_DN217769_c0_g3_i1118563	Zinc finger protein ENSP00000375192	273	8.65671e-23
TRINITY_DN2177719_c0_g1_i1118565	Hypothetical predicted protein	270	2.08175
TRINITY_DN2177875_c0_g1_i1118566	ATP-dependent DNA helicase PIF1	336	1.29526e-10
TRINITY_DN2177881_c0_g1_i1118567	Leucine-rich repeat-containing protein 3	612	5.45037e-05
TRINITY_DN217790_c0_g2_i2118568	ATP-binding cassette sub-family G member 5	303	0.000139165
TRINITY_DN2178_c0_g1_i1118645	Unconventional myosin-Ic	2047	8.48268e-252
TRINITY_DN2178061_c0_g1_i1118577	Hypothetical predicted protein	285	0.538714
TRINITY_DN21781_c0_g1_i1118583	Glycolipid transfer protein	621	5.69987e-26
TRINITY_DN217810_c0_g1_i1118578	Heat shock cognate 71 kDa protein	387	9.2061e-57
TRINITY_DN217818_c0_g1_i1118580	Hypothetical predicted protein	372	0.316833
TRINITY_DN217818_c4_g1_i1118581	Hypothetical predicted protein	303	0.71473
TRINITY_DN2178191_c0_g1_i1118582	Hypothetical predicted protein	267	2.08868
TRINITY_DN217824_c0_g5_i1118586	Hypothetical predicted protein	270
TRINITY_DN2178297_c0_g1_i1118587	Hypothetical predicted protein	306	2.70662
TRINITY_DN21783_c0_g1_i12118589	Hypothetical predicted protein	687	0.773228
TRINITY_DN21783_c0_g1_i13118590	Hypothetical predicted protein	453	1.50996
TRINITY_DN2178388_c0_g1_i1118588	Hypothetical predicted protein	285	0.185153
TRINITY_DN217846_c0_g3_i2118598	Hypothetical predicted protein	1044	4.0985e-06
TRINITY_DN21785_c0_g1_i3118603	Hypothetical predicted protein	1635	0.00118583
TRINITY_DN217852_c2_g2_i2118601	LINE-1 retrotransposable element ORF2 protein	276	5.06984e-15
TRINITY_DN2178550_c0_g1_i1118602	Hypothetical predicted protein	306	0.930253
TRINITY_DN21787_c0_g1_i10118612	Protein unc-13 homolog A	1740	3.07623e-98
TRINITY_DN21787_c0_g1_i14118614	Protein unc-13 homolog A	1800	2.88581e-99
TRINITY_DN21787_c0_g1_i18118616	Protein unc-13 homolog A	2047	3.31439e-155
TRINITY_DN21787_c0_g1_i19118617	Protein unc-13 homolog A	2047	2.38076e-145
TRINITY_DN21787_c0_g1_i2118618	Protein unc-13 homolog A	2047	2.38076e-145
TRINITY_DN21787_c0_g1_i3118620	Protein unc-13 homolog A	2047	3.31439e-155
TRINITY_DN21787_c0_g1_i4118621	Protein unc-13 homolog A	1770	3.56558e-102
TRINITY_DN2178725_c0_g1_i1118609	Hypothetical predicted protein	318	3.48611
TRINITY_DN217874_c0_g1_i2118610	Hypothetical predicted protein	372	3.503
TRINITY_DN217882_c0_g1_i1118624	Hypothetical predicted protein	576	0.551251
TRINITY_DN217887_c0_g1_i1118628	U3 small nucleolar RNA-associated protein 10	363	2.05734e-32
TRINITY_DN21789_c0_g1_i2118639	Amino acid transporter AVT1D	1470	2.37741e-24
TRINITY_DN21789_c0_g1_i8118644	Transmembrane protein 104 homolog	402	1.61676e-05
TRINITY_DN217891_c0_g1_i9118635	Protein SLFN14	486	5.42051e-05
TRINITY_DN217891_c0_g2_i1118636	Protein SLFN14	594	6.87002e-10
TRINITY_DN217898_c1_g1_i4118637	Hypothetical predicted protein	291	2.65551
TRINITY_DN2179_c0_g1_i1118730	Muscarinic acetylcholine receptor M3	1767	5.60488e-31
TRINITY_DN2179_c0_g2_i1118732	Muscarinic acetylcholine receptor M3	1752	2.75176e-30
TRINITY_DN2179_c0_g4_i1118733	Hypothetical predicted protein	753	1.18943
TRINITY_DN2179000_c0_g1_i1118646	Hypothetical predicted protein	324	0.943673
TRINITY_DN217904_c0_g2_i1118649	Hypothetical predicted protein	429	2.17439
TRINITY_DN21791_c0_g1_i1118656	Hypothetical predicted protein	1089	0.000533825
TRINITY_DN217916_c0_g1_i2118651	Hypothetical predicted protein	444	3.82278e-06
TRINITY_DN217916_c0_g1_i3118652	Prolow-density lipoprotein receptor-related protein 1	726	6.72289e-06
TRINITY_DN217916_c0_g1_i4118653	Hypothetical predicted protein	1044	1.19248e-05
TRINITY_DN217917_c0_g1_i1118654	Forkhead box protein P2	696	3.92848e-08
TRINITY_DN21792_c0_g1_i2118662	Zinc finger protein 227	1965	3.736e-140
TRINITY_DN21792_c0_g1_i3118663	Zinc finger protein 227	1917	3.64568e-140
TRINITY_DN21792_c1_g1_i1118668	Zinc finger protein 235	852	3.47827e-87
TRINITY_DN21792_c1_g1_i6118673	Zinc finger protein 227	1512	8.51669e-126
TRINITY_DN2179205_c0_g1_i1118659	Hypothetical predicted protein	279	1.20825
TRINITY_DN2179233_c0_g1_i1118660	Hypothetical predicted protein	270
TRINITY_DN21793_c0_g1_i3118682	Programmed cell death protein 2-like	1053	2.26259e-28
TRINITY_DN21793_c0_g2_i1118683	Programmed cell death protein 2	294	2.39276e-12
TRINITY_DN217930_c2_g1_i1118674	Hypothetical predicted protein	291	0.912686
TRINITY_DN217931_c0_g1_i1118675	Chitinase-3-like protein 1	531	1.26937e-51
TRINITY_DN2179338_c0_g1_i1118676	Hypothetical predicted protein	318	3.48611
TRINITY_DN217936_c0_g1_i1118677	E3 ubiquitin-protein ligase MIB1	1617	1.05484e-12
TRINITY_DN217938_c0_g2_i1118680	Protein EFR3	378	1.82241e-41
TRINITY_DN217939_c1_g1_i1118681	Protein GVQW1	267	4.33502e-14
TRINITY_DN217945_c0_g1_i6118684	KAT8 regulatory NSL complex subunit 1	273	1.98646e-35
TRINITY_DN217945_c9_g1_i1118686	Hypothetical predicted protein	285	2.67361
TRINITY_DN217946_c0_g1_i1118687	Hypothetical predicted protein	273	3.53912
TRINITY_DN21795_c0_g1_i8118694	Fibrinogen C domain-containing protein 1	900	1.73489e-39
TRINITY_DN21795_c0_g1_i9118695	Stabilin-1	507	1.32103e-07
TRINITY_DN2179502_c0_g1_i1118688	Hypothetical predicted protein	291	4.52961
TRINITY_DN217952_c0_g1_i6118690	40S ribosomal protein S16	294	2.14915e-37
TRINITY_DN217963_c0_g1_i1118698	Chloride channel protein 2	366	6.21484e-05
TRINITY_DN217967_c0_g1_i1118699	Protein mab-21	1692	5.74307e-09
TRINITY_DN217967_c0_g2_i1118701	Protein mab-21	1497	4.03323e-11
TRINITY_DN217967_c0_g2_i4118703	Hypothetical predicted protein	813	1.03372
TRINITY_DN217975_c0_g1_i1118713	Hypothetical predicted protein	2047	0.00771633
TRINITY_DN217975_c0_g2_i1118714	Hypothetical predicted protein	1287	0.0164599
TRINITY_DN2179751_c0_g1_i1118712	26S proteasome non-ATPase regulatory subunit 10	279	1.62922e-05
TRINITY_DN217979_c0_g1_i2118716	Hypothetical predicted protein	375	0.141692
TRINITY_DN217979_c0_g1_i4118717	Hypothetical predicted protein	285	0.0487246
TRINITY_DN21798_c0_g1_i5118727	Ankyrin repeat and SOCS box protein 13	1179	2.65757e-20
TRINITY_DN218_c0_g1_i1119265	Hypothetical predicted protein	276	1.21232
TRINITY_DN218005_c0_g1_i3118739	Serine/threonine-protein kinase PknD	1299	5.53773e-06
TRINITY_DN218005_c0_g1_i4118740	Hypothetical predicted protein	1215	5.61619e-05
TRINITY_DN21802_c0_g1_i1118746	Hypothetical predicted protein	348	1.23667e-05
TRINITY_DN218028_c1_g1_i1118744	Golgi-associated plant pathogenesis-related protein 1	306	0.000898936
TRINITY_DN218028_c1_g1_i2118745	Golgi-associated plant pathogenesis-related protein 1	579	3.3155e-14
TRINITY_DN21803_c0_g1_i11118752	Hypothetical predicted protein	897	0.318111
TRINITY_DN21803_c0_g1_i12118753	Hypothetical predicted protein	999	0.374247
TRINITY_DN21803_c0_g1_i20118754	Hypothetical predicted protein	1035	0.391772
TRINITY_DN21803_c0_g1_i21118755	Hypothetical predicted protein	915	2.12991
TRINITY_DN21803_c0_g1_i3118756	Hypothetical predicted protein	1098	0.428175
TRINITY_DN21803_c0_g1_i7118758	Hypothetical predicted protein	1083	0.419508
TRINITY_DN21803_c1_g1_i1118761	Hypothetical predicted protein	432	3.8092
TRINITY_DN21803_c4_g1_i1118762	Hypothetical predicted protein	303	1.21915
TRINITY_DN218038_c0_g1_i2118748	Hypothetical predicted protein	726	0.0345277
TRINITY_DN218038_c0_g1_i3118749	Hypothetical predicted protein	576	0.0850458
TRINITY_DN21804_c0_g1_i4118765	Hypothetical predicted protein	339
TRINITY_DN2180438_c0_g1_i1118763	Hypothetical predicted protein	285	0.918906
TRINITY_DN218047_c0_g1_i1118764	Hypothetical predicted protein	318	2.66922
TRINITY_DN218062_c0_g1_i2118770	Hypothetical predicted protein	570	0.141484
TRINITY_DN2180640_c0_g1_i1118772	Hypothetical predicted protein	267	7.93699
TRINITY_DN2180679_c0_g1_i1118774	Hypothetical predicted protein	309
TRINITY_DN2180683_c0_g1_i1118775	Hypothetical predicted protein	309	6.00889
TRINITY_DN218069_c0_g1_i4118777	Hypothetical predicted protein	792	5.05752e-05
TRINITY_DN218069_c0_g1_i6118778	Serine-rich adhesin for platelets	891	2.74978e-05
TRINITY_DN218075_c0_g1_i2118779	DNA double-strand break repair Rad50 ATPase	834	4.09602e-08
TRINITY_DN2180760_c0_g1_i1118780	Hypothetical predicted protein	273
TRINITY_DN21808_c0_g1_i2118785	Hypothetical predicted protein	579	0.00201612
TRINITY_DN2180882_c0_g1_i1118783	Hypothetical predicted protein	312	0.00443055
TRINITY_DN21809_c0_g1_i1118786	TATA box-binding protein-associated factor RNA polymerase I subunit A	1284	3.74738e-31
TRINITY_DN2181_c1_g1_i1118841	Hypothetical predicted protein	879	0.138086
TRINITY_DN2181_c1_g2_i2118843	Eukaryotic translation initiation factor 4H	579	5.66852e-06
TRINITY_DN2181_c1_g2_i5118844	Eukaryotic translation initiation factor 3 subunit A	870	6.03649e-34
TRINITY_DN2181001_c0_g1_i1118792	Hypothetical predicted protein	315	5.96723
TRINITY_DN2181011_c0_g1_i1118793	Hypothetical predicted protein	288	2.04018
TRINITY_DN2181049_c0_g1_i1118794	Aquaporin	372	7.50626e-19
TRINITY_DN218109_c0_g1_i2118796	Hypothetical predicted protein	429	0.438126
TRINITY_DN2181169_c0_g1_i1118799	Holliday junction ATP-dependent DNA helicase RuvB	279	1.02048e-07
TRINITY_DN21815_c1_g1_i3118811	Unconventional myosin-Va	2047	2.61399e-168
TRINITY_DN21815_c1_g1_i5118813	Unconventional myosin-Va	1794	4.11127e-130
TRINITY_DN21815_c1_g1_i8118815	Unconventional myosin-Va	1776	4.05923e-130
TRINITY_DN218154_c0_g1_i1118805	Slit homolog 1 protein	588	9.06918e-07
TRINITY_DN218158_c0_g1_i5118806	Hypothetical predicted protein	555	0.00241526
TRINITY_DN218158_c1_g1_i1118808	Hypothetical predicted protein	654	0.0057988
TRINITY_DN218163_c0_g1_i1118817	Hypothetical predicted protein	510	0.110123
TRINITY_DN218178_c0_g3_i1118818	Hypothetical predicted protein	873	3.58423e-10
TRINITY_DN21818_c0_g1_i5118837	NEDD4-binding protein 1	2047	4.62736e-40
TRINITY_DN218180_c0_g1_i3118826	Hypothetical predicted protein	1194	0.0149187
TRINITY_DN218187_c0_g1_i3118829	Hypothetical predicted protein	273	2.70981
TRINITY_DN2182_c0_g1_i2118905	NADH dehydrogenase	585	5.71495e-62
TRINITY_DN218208_c6_g1_i1118849	Hypothetical predicted protein	267
TRINITY_DN218218_c0_g1_i1118856	Tripartite motif-containing protein 5	498	3.41763e-05
TRINITY_DN2182212_c0_g1_i1118858	Hypothetical predicted protein	273	6.03682
TRINITY_DN2182453_c0_g1_i1118866	Hypothetical predicted protein	345	0.413171
TRINITY_DN21825_c0_g1_i1118870	Anillin	330	9.65195e-14
TRINITY_DN218254_c1_g1_i4118869	Hypothetical predicted protein	612	7.60536e-07
TRINITY_DN21826_c0_g1_i9118886	O-glucosyltransferase rumi homolog	1221	5.26612e-136
TRINITY_DN2182648_c0_g1_i1118876	Hypothetical predicted protein	318	2.66922
TRINITY_DN218265_c0_g1_i1118877	Hypothetical predicted protein	312	0.028718
TRINITY_DN218265_c0_g3_i1118878	Usherin	396	0.000235253
TRINITY_DN218277_c0_g1_i1118887	Protein fem-1 homolog C	417	2.36087e-12
TRINITY_DN218279_c7_g1_i1118888	LINE-1 retrotransposable element ORF2 protein	294	1.60497e-08
TRINITY_DN218286_c0_g2_i1118892	G2/M phase-specific E3 ubiquitin-protein ligase	1158	2.42926e-10
TRINITY_DN218289_c0_g1_i1118893	Protein patched homolog 1	420	2.49512e-38
TRINITY_DN21829_c0_g1_i7118903	Zinc finger protein 16	852	1.01437e-78
TRINITY_DN2182926_c0_g1_i1118894	Hypothetical predicted protein	327	0.0131216
TRINITY_DN218303_c0_g1_i2118908	Hypothetical predicted protein	369	1.20843
TRINITY_DN2183074_c0_g1_i1118909	Hypothetical predicted protein	480	0.000264991
TRINITY_DN218326_c0_g1_i1118911	Hypothetical predicted protein	303	4.63275
TRINITY_DN2183315_c0_g1_i1118913	Hypothetical predicted protein	309	0.0491558
TRINITY_DN2183385_c0_g1_i1118917	Hypothetical predicted protein	339	0.927085
TRINITY_DN218339_c0_g1_i3118918	Protein TANC1	861	1.15766e-29
TRINITY_DN218339_c1_g1_i1118921	Ankyrin repeat, SAM and basic leucine zipper domain-containing protein 1	297	3.44336e-11
TRINITY_DN218343_c0_g1_i1118922	Hypothetical predicted protein	432	0.00165231
TRINITY_DN2183444_c0_g1_i1118923	Hypothetical predicted protein	276	2.0679
TRINITY_DN2183450_c0_g1_i1118927	Hypothetical predicted protein	267	0.000107023
TRINITY_DN218352_c0_g2_i7118932	Cyclic AMP-dependent transcription factor ATF-3	483	6.2121e-09
TRINITY_DN2183521_c0_g1_i1118929	Hypothetical predicted protein	273	7.88433
TRINITY_DN2183607_c0_g1_i1118933	Hypothetical predicted protein	267	0.937568
TRINITY_DN2183681_c0_g1_i1118934	Hypothetical predicted protein	336	1.21514
TRINITY_DN21838_c0_g1_i6118947	MAM domain-containing glycosylphosphatidylinositol anchor protein 2	954	7.2255e-15
TRINITY_DN218380_c0_g1_i1118938	Coagulation factor X	273	0.000236841
TRINITY_DN218380_c0_g1_i2118939	Low-density lipoprotein receptor-related protein 2	315	2.11744e-05
TRINITY_DN218384_c0_g1_i1118941	Chaperone protein DnaK	1134	1.50963e-49
TRINITY_DN2183877_c0_g1_i1118943	Hypothetical predicted protein	393	0.00199912
TRINITY_DN2183909_c0_g1_i1118952	Hypothetical predicted protein	273	6.03682
TRINITY_DN2183927_c0_g1_i1118953	Hypothetical predicted protein	303	1.59225
TRINITY_DN218397_c0_g1_i1118954	Hypothetical predicted protein	291	0.409686
TRINITY_DN218403_c1_g1_i1118958	Hypothetical predicted protein	990	1.83145
TRINITY_DN218404_c0_g1_i1118959	Hypothetical predicted protein	297	2.73468
TRINITY_DN218407_c1_g1_i5118963	Hypothetical predicted protein	678	1.28452
TRINITY_DN218416_c0_g2_i1118966	WSC domain-containing protein 1	420	6.8423e-12
TRINITY_DN218416_c0_g2_i2118967	WSC domain-containing protein 1	351	2.8341e-10
TRINITY_DN218416_c0_g2_i3118968	Hypothetical predicted protein	312	0.243112
TRINITY_DN218416_c0_g2_i5118969	Kremen protein 1	300	3.67485e-05
TRINITY_DN218417_c0_g2_i1118970	Toll-like receptor 4	717	1.55952e-55
TRINITY_DN2184249_c0_g1_i1118971	Usherin	357	3.80326e-10
TRINITY_DN21844_c0_g1_i8118977	Heat shock 70 kDa protein 12B	492	4.28702e-21
TRINITY_DN21844_c0_g2_i1118978	Lysylphosphatidylglycerol biosynthesis bifunctional protein LysX	435	5.25931e-13
TRINITY_DN21845_c0_g1_i1118979	Hypothetical predicted protein	390	0.0843097
TRINITY_DN21845_c0_g1_i2118980	Hypothetical predicted protein	402	0.31553
TRINITY_DN218467_c0_g1_i2118983	Hypothetical predicted protein	999	0.0116338
TRINITY_DN218467_c0_g1_i3118984	Hypothetical predicted protein	786	0.00796534
TRINITY_DN21849_c1_g2_i1118996	Hypothetical predicted protein	486	1.29017e-06
TRINITY_DN2184901_c0_g1_i1118991	Hypothetical predicted protein	270	2.71886
TRINITY_DN2184950_c0_g1_i1118992	Hypothetical predicted protein	327	0.0498619
TRINITY_DN2184960_c0_g1_i1118993	Dihydroxyacetone synthase	270	0.000237632
TRINITY_DN218498_c0_g1_i2118994	Actin cytoskeleton-regulatory complex protein PAN1	522	8.49499e-13
TRINITY_DN218498_c0_g1_i5118995	Actin cytoskeleton-regulatory complex protein PAN1	441	3.35762e-23
TRINITY_DN2185_c0_g1_i2119053	Probable 6-phosphogluconolactonase 4	588	2.60226e-54
TRINITY_DN2185_c0_g1_i6119055	Probable 6-phosphogluconolactonase 4	366	1.08689e-33
TRINITY_DN2185_c0_g2_i1119056	Probable 6-phosphogluconolactonase	534	7.31549e-47
TRINITY_DN218506_c0_g1_i1118998	Mannose-binding protein C	372	1.08642e-09
TRINITY_DN218517_c1_g1_i1119000	Hypothetical predicted protein	516	0.423637
TRINITY_DN2185177_c0_g1_i1118999	Hypothetical predicted protein	267	1.59925
TRINITY_DN21852_c0_g1_i8119008	Arginine/agmatine antiporter	399	4.55258e-16
TRINITY_DN21854_c0_g1_i6119022	FAS-associated death domain protein	624	1.20393e-15
TRINITY_DN218545_c0_g1_i13119010	Hypothetical predicted protein	456	1.18241
TRINITY_DN218545_c0_g1_i8119014	Hypothetical predicted protein	888	0.107531
TRINITY_DN21855_c0_g1_i1119030	Phenolphthiocerol/phthiocerol polyketide synthase subunit A	2047	4.13702e-81
TRINITY_DN218553_c0_g1_i2119026	Hypothetical predicted protein	549	0.835815
TRINITY_DN2185578_c0_g1_i1119028	Olfactory receptor 13C4	321	2.89347e-55
TRINITY_DN21856_c0_g1_i8119038	Hypothetical predicted protein	291
TRINITY_DN218565_c0_g4_i1119036	Hypothetical predicted protein	327	0.111081
TRINITY_DN218566_c0_g1_i1119037	Hypothetical predicted protein	378	1.56075
TRINITY_DN218570_c0_g2_i1119039	Hypothetical predicted protein	432	1.00242
TRINITY_DN2185748_c0_g1_i1119041	Protein THEMIS	273	7.77537e-48
TRINITY_DN2185782_c0_g1_i1119042	Hypothetical predicted protein	321	0.410358
TRINITY_DN2185816_c0_g1_i1119043	Hypothetical predicted protein	300	1.59774
TRINITY_DN2185887_c0_g1_i1119045	Class E basic helix-loop-helix protein 22	321	2.17087e-10
TRINITY_DN21859_c0_g4_i2119051	Sialin	396	2.77896e-05
TRINITY_DN218591_c0_g1_i1119046	Hypothetical predicted protein	1491	9.54882e-13
TRINITY_DN218601_c2_g3_i2119059	Multiple epidermal growth factor-like domains protein 6	1206	0.000802439
TRINITY_DN2186140_c0_g1_i1119060	Hypothetical predicted protein	363	3.542
TRINITY_DN2186171_c0_g1_i1119061	Hypothetical predicted protein	285
TRINITY_DN2186220_c0_g1_i1119065	Hypothetical predicted protein	375	0.315657
TRINITY_DN218628_c0_g1_i2119066	Hypothetical predicted protein	480	8.82144
TRINITY_DN2186486_c0_g1_i1119070	Hypothetical predicted protein	345	0.00576533
TRINITY_DN218649_c0_g1_i1119071	Hypothetical predicted protein	525	0.340062
TRINITY_DN218649_c1_g1_i1119072	Hypothetical predicted protein	276	1.21232
TRINITY_DN2186625_c0_g1_i1119073	Hypothetical predicted protein	384	0.247159
TRINITY_DN218678_c0_g4_i3119074	Hypothetical predicted protein	282	4.71342e-13
TRINITY_DN218700_c1_g1_i1119077	Hypothetical predicted protein	405	5.9278
TRINITY_DN218700_c3_g2_i1119078	Hypothetical predicted protein	327	3.57335
TRINITY_DN2187036_c0_g1_i1119080	Hypothetical predicted protein	294	0.111406
TRINITY_DN2187069_c0_g1_i1119082	Hypothetical predicted protein	288	1.56211
TRINITY_DN218707_c0_g1_i1119083	Hypothetical predicted protein	519	0.000318503
TRINITY_DN218707_c0_g3_i1119085	Hypothetical predicted protein	555	1.51282e-05
TRINITY_DN21871_c0_g1_i6119097	L-fucose kinase	1812	4.18267e-114
TRINITY_DN218714_c0_g1_i1119088	Hypothetical predicted protein	456	5.86825
TRINITY_DN218714_c1_g1_i1119090	Hypothetical predicted protein	399	0.142179
TRINITY_DN218714_c2_g1_i1119091	Hypothetical predicted protein	513	3.52846
TRINITY_DN21872_c0_g1_i1119105	Hypothetical predicted protein	1245	1.93521
TRINITY_DN21872_c0_g1_i17119109	Hypothetical predicted protein	528	0.588983
TRINITY_DN21872_c0_g1_i7119111	Hypothetical predicted protein	1263	1.95982
TRINITY_DN21872_c0_g1_i8119112	Hypothetical predicted protein	447	5.47704
TRINITY_DN21872_c3_g1_i1119114	Hypothetical predicted protein	315	2.05091
TRINITY_DN2187219_c0_g1_i1119101	Endoplasmin	318	4.79724e-50
TRINITY_DN218726_c0_g1_i2119103	Multiple epidermal growth factor-like domains protein 6	267	1.06528e-20
TRINITY_DN218726_c0_g2_i1119104	Multiple epidermal growth factor-like domains protein 6	321	1.26679e-26
TRINITY_DN2187261_c0_g1_i1119102	Tyrosinase	276	4.01707e-12
TRINITY_DN21873_c0_g1_i1119117	Hypothetical predicted protein	693	0.054479
TRINITY_DN21873_c0_g1_i5119122	Hypothetical predicted protein	627	0.0448821
TRINITY_DN218736_c0_g1_i1119115	Hypothetical predicted protein	294	1.6087
TRINITY_DN21874_c0_g1_i1119125	Hypothetical predicted protein	1563	0.00946774
TRINITY_DN21874_c0_g1_i4119126	Hypothetical predicted protein	273	0.18766
TRINITY_DN21874_c0_g3_i1119128	Hypothetical predicted protein	2047	0.029322
TRINITY_DN218747_c0_g1_i1119124	Hypothetical predicted protein	366	3.529
TRINITY_DN21876_c0_g1_i1119130	Kelch-like protein 20	1422	3.39811e-20
TRINITY_DN21877_c0_g1_i1119142	Condensin complex subunit 2	2047	7.53942e-83
TRINITY_DN218771_c0_g1_i1119139	Hypothetical predicted protein	540	0.0253616
TRINITY_DN2187741_c0_g1_i1119140	Hypothetical predicted protein	300	0.000905147
TRINITY_DN2187753_c0_g1_i1119141	Hypothetical predicted protein	270	6.05698
TRINITY_DN21878_c0_g1_i11119148	Chitooligosaccharide deacetylase	705	4.12063e-45
TRINITY_DN21878_c0_g1_i9119155	Chitooligosaccharide deacetylase	741	4.79436e-39
TRINITY_DN2187960_c0_g1_i1119156	Hypothetical predicted protein	321	1.55936
TRINITY_DN218800_c0_g1_i4119159	Hypothetical predicted protein	825	1.38492
TRINITY_DN218800_c0_g3_i1119161	Hypothetical predicted protein	342
TRINITY_DN2188002_c0_g1_i1119157	40S ribosomal protein S16	432	4.13414e-63
TRINITY_DN218803_c0_g1_i7119164	Hypothetical predicted protein	363
TRINITY_DN218803_c0_g2_i3119165	Hypothetical predicted protein	525	0.0524641
TRINITY_DN218803_c0_g2_i7119166	Hypothetical predicted protein	399	0.0286481
TRINITY_DN218803_c0_g2_i8119167	Hypothetical predicted protein	285
TRINITY_DN21881_c0_g1_i1119170	Unconventional myosin-Id	324	2.72663e-24
TRINITY_DN21882_c0_g1_i4119177	Dysferlin	360	1.21618e-16
TRINITY_DN218820_c0_g1_i1119172	Myomesin-3	1974	1.18981e-77
TRINITY_DN2188320_c0_g1_i1119182	Hypothetical predicted protein	360	2.08414
TRINITY_DN2188467_c0_g1_i1119183	Hypothetical predicted protein	276
TRINITY_DN218859_c2_g2_i9119186	Hypothetical predicted protein	387	0.420007
TRINITY_DN2188594_c0_g1_i1119185	Hypothetical predicted protein	291	3.4682
TRINITY_DN21886_c0_g1_i1119195	Hypothetical predicted protein	393	1.584
TRINITY_DN218861_c0_g3_i1119188	Hypothetical predicted protein	552	9.62855e-21
TRINITY_DN218869_c0_g1_i2119191	E3 ubiquitin-protein ligase TRIM33	819	9.77745e-07
TRINITY_DN218869_c0_g2_i1119192	Hypothetical predicted protein	549	1.09161
TRINITY_DN2188691_c0_g1_i1119189	Hypothetical predicted protein	330	3.56074
TRINITY_DN21887_c0_g1_i2119200	Protein LMBR1L	1503	2.09094e-108
TRINITY_DN2188792_c0_g1_i1119197	Hypothetical predicted protein	294	6.11305
TRINITY_DN21888_c0_g1_i3119206	Peroxisomal acyl-coenzyme A oxidase 1	321	3.12022e-25
TRINITY_DN2188949_c0_g1_i1119208	Hypothetical predicted protein	267	0.717871
TRINITY_DN2189080_c0_g1_i1119211	Hypothetical predicted protein	288	7.75268
TRINITY_DN218917_c5_g1_i1119213	LINE-1 retrotransposable element ORF2 protein	297	4.18975e-25
TRINITY_DN2189173_c0_g1_i1119212	Hypothetical predicted protein	270	0.0845182
TRINITY_DN218925_c0_g1_i1119216	Hypothetical predicted protein	345	0.92045
TRINITY_DN2189263_c0_g1_i1119217	Hypothetical predicted protein	288	0.000136531
TRINITY_DN218932_c0_g1_i1119218	E3 ubiquitin-protein ligase TRIM33	546	6.96116e-08
TRINITY_DN218932_c0_g1_i3119220	E3 ubiquitin-protein ligase TRIM33	465	7.19477e-09
TRINITY_DN218932_c0_g1_i4119221	E3 ubiquitin-protein ligase TRIM33	360	5.66251e-06
TRINITY_DN2189340_c0_g1_i1119222	Hypothetical predicted protein	399	0.185692
TRINITY_DN2189350_c0_g1_i1119223	Hypothetical predicted protein	270	0.715489
TRINITY_DN21895_c0_g1_i4119236	Peroxisomal sarcosine oxidase	1146	1.61528e-99
TRINITY_DN218950_c0_g2_i2119233	Retrovirus-related Pol polyprotein from type-1 retrotransposable element R2	294	1.77451e-07
TRINITY_DN21896_c0_g1_i4119246	Protein MOR1	2047	2.27409e-188
TRINITY_DN218960_c0_g1_i1119239	Hypothetical predicted protein	312
TRINITY_DN218962_c0_g1_i11119240	Hypothetical predicted protein	426	2.11563
TRINITY_DN218979_c0_g1_i15119250	Hypothetical predicted protein	495	0.855836
TRINITY_DN218979_c0_g1_i16119251	Hypothetical predicted protein	822	2.34746
TRINITY_DN218979_c0_g1_i2119253	Hypothetical predicted protein	447	2.45853
TRINITY_DN218979_c0_g1_i8119254	Hypothetical predicted protein	366	0.544447
TRINITY_DN218995_c0_g1_i12119257	Protein TIC 214	1581	1.42614e-22
TRINITY_DN219_c0_g1_i5119744	Trefoil factor 2	642	3.70689e-31
TRINITY_DN2190_c0_g1_i1119303	Mediator of RNA polymerase II transcription subunit 26	1833	2.47771e-13
TRINITY_DN2190145_c0_g1_i1119266	Hypothetical predicted protein	282	2.05404
TRINITY_DN2190182_c0_g1_i1119267	Hypothetical predicted protein	267	4.6531
TRINITY_DN219027_c0_g1_i1119269	Hypothetical predicted protein	387	3.55557
TRINITY_DN219030_c1_g1_i1119271	Hypothetical predicted protein	414	0.321069
TRINITY_DN219034_c0_g1_i2119274	Hypothetical predicted protein	279	1.57803
TRINITY_DN219036_c0_g2_i2119275	Hypothetical predicted protein	321	0.535945
TRINITY_DN219040_c0_g1_i2119276	Hypothetical predicted protein	501	0.104707
TRINITY_DN2190523_c0_g1_i1119279	Hypothetical predicted protein	321	7.73903
TRINITY_DN2190541_c0_g1_i1119280	Nucleoside diphosphate kinase	381	5.06934e-68
TRINITY_DN21906_c2_g1_i2119289	Nuclear pore complex protein Nup133	444	6.9506e-16
TRINITY_DN219072_c0_g2_i3119291	Hypothetical predicted protein	534	3.01167
TRINITY_DN219072_c0_g2_i5119292	Hypothetical predicted protein	627	1.44381
TRINITY_DN219072_c0_g2_i7119293	Hypothetical predicted protein	534	5.13713
TRINITY_DN2190801_c0_g1_i1119294	Hypothetical predicted protein	285
TRINITY_DN219082_c0_g2_i1119295	E3 ubiquitin-protein ligase TRIM33	1086	2.54966e-06
TRINITY_DN219089_c0_g1_i1119299	Hypothetical predicted protein	276	7.858
TRINITY_DN219095_c0_g1_i2119301	Hypothetical predicted protein	768	0.944197
TRINITY_DN219106_c0_g2_i1119307	Hypothetical predicted protein	318
TRINITY_DN21911_c0_g1_i1119311	Cornifelin homolog	327	8.48545e-10
TRINITY_DN219118_c0_g3_i1119309	Hypothetical predicted protein	321	3.47389
TRINITY_DN2191190_c0_g1_i1119310	Hypothetical predicted protein	357	0.0291881
TRINITY_DN21912_c0_g1_i2119316	Aldo-keto reductase family 1 member A1	738	2.34502e-62
TRINITY_DN21912_c0_g1_i4119317	Aldo-keto reductase family 1 member A1	933	2.9689e-82
TRINITY_DN21912_c0_g1_i5119318	Aldo-keto reductase family 1 member A1	390	1.09348e-25
TRINITY_DN2191230_c0_g1_i1119313	Hypothetical predicted protein	318	5.9464
TRINITY_DN219128_c0_g1_i4119314	C-type lectin domain family 4 member M	1623	3.40172e-19
TRINITY_DN2191302_c0_g1_i1119323	Hypothetical predicted protein	267	2.08868
TRINITY_DN219131_c3_g1_i1119324	Zinc finger protein with KRAB and SCAN domains 1	465	8.65337e-63
TRINITY_DN2191372_c0_g1_i1119326	Hypothetical predicted protein	279	1.20825
TRINITY_DN2191530_c0_g1_i1119329	Hypothetical predicted protein	288	1.19607
TRINITY_DN219168_c0_g1_i3119336	Hypothetical predicted protein	375	0.703211
TRINITY_DN2191682_c0_g1_i1119333	Hypothetical predicted protein	297	0.551018
TRINITY_DN21917_c0_g1_i10119338	Hypothetical predicted protein	834	5.36198
TRINITY_DN21918_c0_g1_i1119346	Uncharacterized Nudix hydrolase NudL	741	5.14615e-25
TRINITY_DN2192_c0_g1_i10119387	DnaJ homolog subfamily B member 6	654	2.56699e-51
TRINITY_DN219224_c0_g1_i2119355	Kinesin-like protein KIN-7K	465	6.67192e-39
TRINITY_DN219240_c0_g1_i2119364	Synaptotagmin-1	1470	4.4422e-55
TRINITY_DN21925_c2_g2_i1119377	Hydroxyacylglutathione hydrolase	1044	7.72944e-05
TRINITY_DN219255_c0_g1_i6119370	Hypothetical predicted protein	888	4.5178
TRINITY_DN219258_c3_g1_i1119371	Protein GVQW1	333	2.44579e-17
TRINITY_DN2192594_c0_g1_i1119372	Hypothetical predicted protein	309	0.927039
TRINITY_DN2192595_c0_g1_i1119373	Hypothetical predicted protein	285	0.315824
TRINITY_DN21928_c0_g2_i1119382	Hypothetical predicted protein	270	0.0379385
TRINITY_DN21929_c5_g1_i1119386	Agrin	507	6.12221e-13
TRINITY_DN219291_c0_g1_i3119383	Hypothetical predicted protein	300
TRINITY_DN219296_c0_g1_i2119385	Hypothetical predicted protein	330	0.144564
TRINITY_DN2193_c0_g1_i3119424	Protein MAK16 homolog	882	7.44539e-80
TRINITY_DN2193_c1_g1_i1119426	Protein MAK16 homolog	336	5.96116e-40
TRINITY_DN219316_c0_g1_i1119389	Hypothetical predicted protein	282	0.18578
TRINITY_DN21932_c0_g1_i3119390	NAD-dependent protein deacetylase	1278	8.86127e-33
TRINITY_DN21932_c0_g1_i9119392	NAD-dependent protein deacetylase	528	1.44735e-07
TRINITY_DN21933_c0_g1_i10119393	Outer dense fiber protein 2	2047	4.24161e-110
TRINITY_DN21933_c0_g1_i3119394	Outer dense fiber protein 2	2047	6.75616e-116
TRINITY_DN2193460_c0_g1_i1119399	Malate dehydrogenase, mitochondrial	492	2.72768e-84
TRINITY_DN219347_c0_g1_i2119400	Hypothetical predicted protein	933	4.85113
TRINITY_DN21936_c2_g1_i1119410	Hypothetical predicted protein	372
TRINITY_DN21936_c3_g1_i1119411	Histone-lysine N-methyltransferase SETD2	465	2.30912e-15
TRINITY_DN219360_c0_g2_i1119401	Hypothetical predicted protein	315	0.413244
TRINITY_DN219363_c0_g1_i1119402	Toll-like receptor 2	456	5.65756e-11
TRINITY_DN21938_c1_g1_i3119417	Hypothetical predicted protein	276	0.710726
TRINITY_DN219385_c0_g1_i2119413	Tripartite motif-containing protein 2	1356	2.30491e-10
TRINITY_DN219391_c0_g1_i2119419	Zinc finger protein 16	384	2.52821e-38
TRINITY_DN2193924_c0_g1_i1119420	Hypothetical predicted protein	342	4.58461
TRINITY_DN2193963_c0_g1_i1119422	Hypothetical predicted protein	267	6.07714
TRINITY_DN2194_c0_g1_i1119495	MOB-like protein phocein	696	7.96654e-102
TRINITY_DN2194048_c0_g1_i1119427	Hypothetical predicted protein	378	0.184366
TRINITY_DN2194072_c0_g1_i1119428	Hypothetical predicted protein	333	6.0522
TRINITY_DN21941_c0_g1_i1119433	Exosome complex component Rrp42	846	3.83835e-86
TRINITY_DN2194101_c0_g1_i1119429	Hypothetical predicted protein	294
TRINITY_DN2194164_c0_g1_i1119432	Elongation factor 3	351	2.52791e-59
TRINITY_DN21942_c0_g1_i1119444	CAP-Gly domain-containing linker protein 1	2047	9.25917e-65
TRINITY_DN219433_c0_g1_i3119450	Enzymatic polyprotein	2047	4.61664e-48
TRINITY_DN219433_c0_g1_i6119453	Enzymatic polyprotein	2047	4.61664e-48
TRINITY_DN21944_c2_g1_i3119458	Dual oxidase 1	2047	1.19257e-112
TRINITY_DN21944_c2_g1_i6119460	Dual oxidase 1	2047	1.19257e-112
TRINITY_DN219442_c1_g1_i1119454	Hypothetical predicted protein	300
TRINITY_DN2194467_c0_g1_i1119455	Hypothetical predicted protein	279	5.9965
TRINITY_DN219456_c0_g1_i1119462	Hypothetical predicted protein	327	4.66694
TRINITY_DN21946_c0_g2_i1119464	Rabankyrin-5	2047	2.27409e-188
TRINITY_DN21946_c1_g1_i11119469	DNA helicase B	2047	6.18196e-77
TRINITY_DN21946_c1_g1_i12119470	RecBCD enzyme subunit RecD	1521	8.43037e-73
TRINITY_DN21946_c1_g1_i2119471	RecBCD enzyme subunit RecD	2047	6.18196e-77
TRINITY_DN2194616_c0_g1_i1119463	Hypothetical predicted protein	279	0.186407
TRINITY_DN2194797_c0_g1_i1119475	Myosin light chain kinase, smooth muscle	366	1.74737e-07
TRINITY_DN21948_c0_g1_i10119479	Hypothetical predicted protein	882	0.900134
TRINITY_DN21948_c0_g1_i10119481	Hypothetical predicted protein	315	0.920611
TRINITY_DN21948_c0_g1_i1119478	Hypothetical predicted protein	510	0.93225
TRINITY_DN21948_c0_g1_i2119483	Hypothetical predicted protein	1428	1.76329
TRINITY_DN21948_c0_g1_i3119485	Hypothetical predicted protein	1458	1.8131
TRINITY_DN21948_c0_g1_i5119488	Hypothetical predicted protein	363	3.542
TRINITY_DN219482_c0_g1_i1119476	Hypothetical predicted protein	549	0.00306917
TRINITY_DN219490_c0_g1_i1119493	Hypothetical predicted protein	306	0.109887
TRINITY_DN219495_c0_g2_i1119494	Hypothetical predicted protein	363	0.0843056
TRINITY_DN2195_c0_g1_i2119519	26S proteasome non-ATPase regulatory subunit 11	1257	2.05483e-159
TRINITY_DN219510_c0_g1_i1119498	Hypothetical predicted protein	267	7.93699
TRINITY_DN219518_c0_g1_i1119499	Protein TANC1	462	1.19557e-24
TRINITY_DN21952_c0_g1_i2119500	Ubiquitin-conjugating enzyme E2 D3	444	7.56104e-71
TRINITY_DN219545_c0_g1_i2119505	Hypothetical predicted protein	351	0.00572377
TRINITY_DN219560_c0_g1_i1119510	Hypothetical predicted protein	759	1.20692
TRINITY_DN219569_c0_g1_i1119513	Hypothetical predicted protein	297	6.09222
TRINITY_DN219569_c0_g1_i2119514	Hypothetical predicted protein	441	3.99392
TRINITY_DN219574_c0_g1_i2119516	RING finger protein 207	393	0.000402809
TRINITY_DN21959_c0_g2_i1119517	Hypothetical predicted protein	300	0.936681
TRINITY_DN2196_c0_g1_i9119593	Small integral membrane protein 12	279	7.2963e-14
TRINITY_DN219601_c0_g1_i1119522	Hypothetical predicted protein	291	1.192
TRINITY_DN219602_c0_g2_i1119523	Gag-Pol polyprotein	306	1.8071e-12
TRINITY_DN219602_c0_g3_i1119524	Hypothetical predicted protein	294	7.98389
TRINITY_DN219602_c0_g5_i1119525	Hypothetical predicted protein	291	0.00256611
TRINITY_DN219602_c0_g6_i1119526	Hypothetical predicted protein	288	0.314755
TRINITY_DN2196089_c0_g1_i1119527	Hypothetical predicted protein	351	1.19348
TRINITY_DN219609_c0_g1_i4119530	Inositol 1,4,5-trisphosphate receptor type 2	612	1.93403e-10
TRINITY_DN2196158_c0_g1_i1119533	Glycine receptor subunit beta	294	3.57551e-08
TRINITY_DN219619_c0_g1_i3119535	Myosin-6	519	8.95505e-07
TRINITY_DN2196194_c0_g1_i1119534	Hypothetical predicted protein	312	0.541597
TRINITY_DN21962_c0_g1_i1119550	Hypothetical predicted protein	429
TRINITY_DN21962_c0_g1_i2119551	Hypothetical predicted protein	306
TRINITY_DN219623_c0_g1_i2119540	Hypothetical predicted protein	633	0.00923184
TRINITY_DN219629_c0_g1_i1119544	Syntaxin-binding protein 5	552	7.64687e-10
TRINITY_DN219629_c0_g1_i2119545	Hypothetical predicted protein	453	0.104568
TRINITY_DN219629_c1_g1_i1119549	Hypothetical predicted protein	396	0.00579448
TRINITY_DN2196346_c0_g1_i1119552	Hypothetical predicted protein	297	0.719652
TRINITY_DN21964_c0_g1_i4119558	Serine-rich adhesin for platelets	2047	4.22428e-09
TRINITY_DN21964_c0_g1_i9119562	Serine-rich adhesin for platelets	2047	4.22428e-09
TRINITY_DN219649_c0_g1_i1119554	Hypothetical predicted protein	267	0.937568
TRINITY_DN21966_c0_g1_i5119578	Protein fem-1 homolog A	2047	9.73856e-06
TRINITY_DN21966_c0_g1_i7119579	Protein fem-1 homolog A	405	8.53989e-07
TRINITY_DN219664_c0_g1_i1119569	Hypothetical predicted protein	360	0.00585978
TRINITY_DN219664_c0_g1_i2119570	Hypothetical predicted protein	531	0.0414064
TRINITY_DN219664_c0_g1_i3119571	Hypothetical predicted protein	456	0.00740616
TRINITY_DN219665_c0_g1_i1119572	Ficolin-2	342	7.74795e-32
TRINITY_DN219667_c0_g1_i1119573	Hypothetical predicted protein	348	7.00597e-09
TRINITY_DN219685_c0_g1_i1119580	Eukaryotic translation initiation factor 3 subunit F-1	450	2.63982e-66
TRINITY_DN219685_c0_g3_i1119583	Eukaryotic translation initiation factor 3 subunit F-1	396	1.88911e-70
TRINITY_DN219706_c8_g1_i1119597	Hypothetical predicted protein	270	0.24591
TRINITY_DN21971_c0_g1_i10119601	Dynactin subunit 1	753	5.98255e-69
TRINITY_DN21971_c1_g1_i1119604	Cilia- and flagella-associated protein 70	2047	9.97934e-152
TRINITY_DN21971_c1_g1_i2119605	Proline-rich protein 7	690	1.46073e-23
TRINITY_DN219712_c1_g1_i1119598	Hypothetical predicted protein	288	0.314755
TRINITY_DN21972_c0_g1_i1119609	Receptor-interacting serine/threonine-protein kinase 4	390	2.79365e-13
TRINITY_DN21972_c0_g1_i2119610	Cortactin-binding protein 2	456	1.48883e-11
TRINITY_DN21972_c0_g1_i3119611	26S proteasome non-ATPase regulatory subunit 10	363	4.77607e-05
TRINITY_DN21972_c0_g1_i5119612	Cortactin-binding protein 2	498	2.52284e-16
TRINITY_DN21972_c0_g1_i7119613	Cortactin-binding protein 2	483	2.35513e-16
TRINITY_DN21973_c0_g1_i1119617	Hypothetical predicted protein	471
TRINITY_DN21973_c0_g4_i1119619	Hypothetical predicted protein	279
TRINITY_DN2197303_c0_g1_i1119614	Hypothetical predicted protein	342	0.541563
TRINITY_DN219745_c0_g1_i1119620	Hypothetical predicted protein	714	0.833741
TRINITY_DN2197540_c0_g1_i1119623	Glutathione S-transferase Mu 2	282	9.80532e-19
TRINITY_DN21976_c1_g2_i1119627	Neural cell adhesion molecule 2	2047	4.21449e-17
TRINITY_DN2197696_c0_g1_i1119625	Protein MOST-1	294	9.73704e-06
TRINITY_DN2197699_c0_g1_i1119626	Hypothetical predicted protein	294	4.6806
TRINITY_DN21978_c0_g1_i2119630	Hypothetical predicted protein	270	0.00201167
TRINITY_DN219783_c0_g1_i1119628	Hypothetical predicted protein	1038	0.0464833
TRINITY_DN219783_c0_g1_i2119629	Hypothetical predicted protein	828	0.0331707
TRINITY_DN21979_c0_g1_i7119641	Probable transporter MCH1	1395	1.70454e-08
TRINITY_DN2198_c0_g2_i3119680	Galectin	1671	4.29751e-33
TRINITY_DN2198194_c0_g1_i1119644	Hypothetical predicted protein	330	2.72636
TRINITY_DN219825_c6_g1_i1119645	Hypothetical predicted protein	294	0.0293174
TRINITY_DN21985_c0_g1_i1119652	Hypothetical predicted protein	288	2.66456
TRINITY_DN219852_c0_g1_i7119649	Hypothetical predicted protein	408	6.10215
TRINITY_DN2198548_c0_g1_i1119651	Hypothetical predicted protein	300	1.22334
TRINITY_DN21986_c0_g1_i10119656	Hypothetical predicted protein	336	2.70706
TRINITY_DN21986_c0_g1_i9119657	Hypothetical predicted protein	441	1.05103
TRINITY_DN2198651_c0_g1_i1119654	Hypothetical predicted protein	300	0.549134
TRINITY_DN219868_c0_g1_i1119655	Hypothetical predicted protein	309	0.186792
TRINITY_DN219889_c0_g1_i1119660	Prostaglandin G/H synthase 2	756	2.43542e-86
TRINITY_DN2198898_c0_g1_i1119659	Hypothetical predicted protein	282	4.57592
TRINITY_DN21989_c0_g1_i11119670	Hypothetical predicted protein	363	4.626
TRINITY_DN21989_c0_g1_i4119673	Serine--tRNA ligase	987	1.2565e-17
TRINITY_DN219897_c0_g1_i2119664	Hypothetical predicted protein	333	0.110297
TRINITY_DN2198977_c0_g1_i1119663	Hypothetical predicted protein	279	4.59136
TRINITY_DN219899_c0_g1_i1119666	Protease HtpX homolog	441	2.84899e-14
TRINITY_DN219899_c0_g1_i2119667	Protease HtpX homolog	408	1.65408e-13
TRINITY_DN2199010_c0_g1_i1119681	Hypothetical predicted protein	303	0.188087
TRINITY_DN219902_c0_g1_i1119682	Myosin-2	672	5.45967e-12
TRINITY_DN219902_c0_g1_i5119684	ERC protein 2	453	7.4765e-08
TRINITY_DN219907_c0_g1_i2119687	Hypothetical predicted protein	444	0.00881295
TRINITY_DN2199094_c0_g1_i1119688	Hypothetical predicted protein	324	7.98867
TRINITY_DN2199099_c0_g1_i1119689	Hypothetical predicted protein	327	0.247462
TRINITY_DN2199127_c0_g1_i1119690	Hypothetical predicted protein	282
TRINITY_DN219919_c0_g1_i2119693	Hypothetical predicted protein	288
TRINITY_DN219919_c0_g2_i1119694	Hypothetical predicted protein	348
TRINITY_DN2199194_c0_g1_i1119692	Hypothetical predicted protein	273	0.931347
TRINITY_DN21992_c0_g1_i2119699	Kidney mitochondrial carrier protein 1	924	3.61481e-72
TRINITY_DN219927_c0_g1_i1119697	Hypothetical predicted protein	375	2.6722
TRINITY_DN2199276_c0_g1_i1119696	Atrophin-1	345	1.19936e-08
TRINITY_DN2199327_c0_g1_i1119702	Polypeptide N-acetylgalactosaminyltransferase 6	276	1.72639e-47
TRINITY_DN219935_c0_g2_i1119703	Hypothetical predicted protein	726	1.45064
TRINITY_DN219937_c0_g1_i1119704	Kinase D-interacting substrate of 220 kDa	1197	7.09776e-45
TRINITY_DN219937_c0_g1_i4119706	Kinase D-interacting substrate of 220 kDa	639	1.30537e-28
TRINITY_DN219937_c0_g1_i5119707	Serine/threonine-protein phosphatase 6 regulatory ankyrin repeat subunit B	2047	2.67533e-88
TRINITY_DN219937_c0_g2_i1119708	Kinase D-interacting substrate of 220 kDa	894	1.31384e-39
TRINITY_DN2199411_c0_g1_i1119709	Retrovirus-related Pol polyprotein from transposon 297	363	1.3864e-12
TRINITY_DN219942_c0_g1_i1119710	Hypothetical predicted protein	357	1.60161
TRINITY_DN21995_c0_g1_i3119721	Hypothetical predicted protein	306	7.87506
TRINITY_DN21995_c0_g1_i5119722	Hypothetical predicted protein	279
TRINITY_DN21995_c1_g1_i1119723	Hypothetical predicted protein	402	0.702929
TRINITY_DN21995_c2_g1_i1119726	Hypothetical predicted protein	357	0.0650244
TRINITY_DN219954_c0_g1_i2119712	Hypothetical predicted protein	603	1.21273e-09
TRINITY_DN2199554_c0_g1_i1119713	Zinc finger protein 148	285	1.39808e-49
TRINITY_DN2199609_c0_g1_i1119727	Hypothetical predicted protein	276
TRINITY_DN219971_c0_g1_i8119729	Protein FAM200A	279	5.06458e-07
TRINITY_DN219973_c0_g1_i1119730	Hypothetical predicted protein	348	0.0829511
TRINITY_DN219981_c0_g1_i1119731	Hypothetical predicted protein	963	0.602738
TRINITY_DN219981_c0_g1_i3119732	Hypothetical predicted protein	375	7.77491
TRINITY_DN2199998_c0_g1_i1119736	Hypothetical predicted protein	324	0.190144
TRINITY_DN2200_c5_g1_i10119815	Peripheral-type benzodiazepine receptor-associated protein 1	2047	1.07174e-20
TRINITY_DN2200_c5_g1_i3119816	Peripheral-type benzodiazepine receptor-associated protein 1	2047	1.07174e-20
TRINITY_DN22000_c0_g1_i2119763	Hypothetical predicted protein	315	3.26674e-06
TRINITY_DN2200015_c0_g1_i1119752	Cyclin-J-like protein	318	7.25213e-06
TRINITY_DN220008_c0_g1_i2119753	Hypothetical predicted protein	276
TRINITY_DN220008_c0_g1_i2119754	Hypothetical predicted protein	291	3.4682
TRINITY_DN220008_c0_g2_i4119757	Hypothetical predicted protein	411	0.549789
TRINITY_DN220008_c1_g1_i1119758	Hypothetical predicted protein	432	1.3092
TRINITY_DN2200121_c0_g1_i1119767	Hypothetical predicted protein	267	3.56275
TRINITY_DN220032_c0_g1_i2119775	Protein mono-ADP-ribosyltransferase PARP14	462	5.72053e-35
TRINITY_DN220033_c0_g2_i1119776	Hypothetical predicted protein	309	0.00340415
TRINITY_DN220034_c0_g1_i2119778	Hypothetical predicted protein	291	0.107812
TRINITY_DN220039_c0_g1_i7119784	Hypothetical predicted protein	531	0.457801
TRINITY_DN220046_c0_g1_i2119786	Hypothetical predicted protein	444	0.370266
TRINITY_DN2200485_c0_g1_i1119788	Hypothetical predicted protein	402	0.00197636
TRINITY_DN220055_c0_g2_i1119792	Hypothetical predicted protein	399	0.0638213
TRINITY_DN220067_c2_g1_i1119795	Hypothetical predicted protein	342	0.109121
TRINITY_DN220068_c2_g1_i1119796	Hypothetical predicted protein	291
TRINITY_DN220070_c0_g1_i1119797	Hypothetical predicted protein	1188	0.00509059
TRINITY_DN220071_c0_g1_i1119802	Hypothetical predicted protein	342	1.57571
TRINITY_DN220091_c0_g1_i1119806	BTB/POZ domain-containing protein 3	414	2.07148e-16
TRINITY_DN2201_c0_g1_i1119850	Tissue alpha-L-fucosidase	1383	1.15815e-174
TRINITY_DN2201_c0_g1_i2119851	Tissue alpha-L-fucosidase	1170	2.00671e-145
TRINITY_DN2201_c0_g2_i2119856	Tissue alpha-L-fucosidase	1173	2.07949e-150
TRINITY_DN2201_c6_g2_i5119861	Hypothetical predicted protein	498	3.31025
TRINITY_DN2201_c6_g2_i7119862	LINE-1 retrotransposable element ORF2 protein	1413	2.66953e-17
TRINITY_DN220102_c0_g1_i1119817	Hypothetical predicted protein	306	0.930253
TRINITY_DN220105_c0_g1_i1119819	Hypothetical predicted protein	570	0.0218279
TRINITY_DN2201170_c0_g1_i1119823	Hypothetical predicted protein	288	0.0284684
TRINITY_DN220150_c0_g3_i1119832	Hypothetical predicted protein	516	1.60982
TRINITY_DN2201614_c0_g1_i1119834	Hypothetical predicted protein	318
TRINITY_DN2201635_c0_g1_i1119835	Hypothetical predicted protein	333	0.144052
TRINITY_DN220164_c1_g1_i1119836	Hypothetical predicted protein	402	0.241593
TRINITY_DN22017_c0_g1_i1119840	Subtilisin-like protease 3	318	1.2742e-18
TRINITY_DN220174_c0_g1_i1119838	Hypothetical predicted protein	354	1.60744
TRINITY_DN220177_c0_g1_i1119839	Hypothetical predicted protein	387	0.0290864
TRINITY_DN22019_c0_g1_i10119846	Deoxyribodipyrimidine photo-lyase	1794	1.87465e-191
TRINITY_DN22020_c0_g1_i2119869	ATP-dependent RNA helicase DBP7	1074	4.57009e-08
TRINITY_DN2202109_c0_g1_i1119872	Hypothetical predicted protein	303	0.320828
TRINITY_DN2202160_c0_g1_i1119873	Hypothetical predicted protein	276	7.858
TRINITY_DN220223_c0_g1_i2119876	Pumilio homolog 1	828	3.23351e-90
TRINITY_DN220223_c0_g1_i3119877	Pumilio homolog 1	705	4.22481e-74
TRINITY_DN2202275_c0_g1_i1119878	Hypothetical predicted protein	309	1.58129
TRINITY_DN22023_c0_g1_i1119884	Centrosomal protein of 162 kDa	2047	4.67049e-08
TRINITY_DN220239_c0_g1_i1119879	Hypothetical predicted protein	861	0.0041462
TRINITY_DN220239_c0_g1_i2119880	Hypothetical predicted protein	1257	0.00714862
TRINITY_DN220239_c0_g1_i3119881	Hypothetical predicted protein	639	1.50397
TRINITY_DN220239_c0_g1_i5119882	Hypothetical predicted protein	828	0.00391833
TRINITY_DN220239_c0_g1_i5119883	Hypothetical predicted protein	489	1.83851
TRINITY_DN22024_c0_g1_i1119892	Hypothetical predicted protein	363	0.187813
TRINITY_DN22024_c0_g2_i1119893	Hypothetical predicted protein	531	0.0414064
TRINITY_DN220240_c0_g1_i1119889	Intraflagellar transport protein 81 homolog	297	3.20798e-25
TRINITY_DN220243_c0_g1_i8119891	Hypothetical predicted protein	492	0.00898054
TRINITY_DN22025_c0_g1_i1119895	Endoplasmic reticulum chaperone BiP	1773	5.18373e-85
TRINITY_DN2202535_c0_g1_i1119894	Hypothetical predicted protein	279	4.59136
TRINITY_DN220264_c0_g2_i2119900	Hypothetical predicted protein	363
TRINITY_DN220269_c1_g1_i1119901	Hypothetical predicted protein	771	2.11837
TRINITY_DN22027_c0_g1_i1119903	Pentalenolactone F synthase	831	4.07073e-08
TRINITY_DN2202753_c0_g1_i1119902	Hypothetical predicted protein	336	1.58703
TRINITY_DN22028_c0_g1_i4119923	Hypothetical predicted protein	1233	0.011957
TRINITY_DN22028_c1_g1_i2119927	Hypothetical predicted protein	303	3.54717
TRINITY_DN220281_c0_g1_i2119909	Hypothetical predicted protein	525	0.0235501
TRINITY_DN220281_c0_g1_i3119910	Hypothetical predicted protein	429	0.0177877
TRINITY_DN220281_c0_g1_i5119912	Hypothetical predicted protein	267	4.6531
TRINITY_DN220283_c0_g1_i3119916	Hypothetical predicted protein	795	0.993704
TRINITY_DN220283_c0_g1_i4119917	Hypothetical predicted protein	399	3.50199
TRINITY_DN220283_c0_g1_i7119919	Hypothetical predicted protein	633
TRINITY_DN2202857_c0_g1_i1119920	Hypothetical predicted protein	279
TRINITY_DN220292_c0_g2_i1119928	Hypothetical predicted protein	1047	0.305278
TRINITY_DN220297_c0_g1_i2119929	Hypothetical predicted protein	843	0.378206
TRINITY_DN220297_c0_g1_i2119930	MICOS complex subunit MIC60	2047	1.40299e-12
TRINITY_DN2203_c0_g1_i1120007	DnaJ homolog subfamily A member 1	1245	4.75295e-124
TRINITY_DN220314_c0_g1_i2119936	Lysosomal alpha-glucosidase	324	1.31374e-10
TRINITY_DN220316_c0_g1_i3119940	Hypothetical predicted protein	894	3.4978
TRINITY_DN2203190_c0_g1_i1119943	Hypothetical predicted protein	282	5.97634
TRINITY_DN220325_c0_g1_i3119945	GTPase IMAP family member 4	885	3.07533e-41
TRINITY_DN220328_c0_g1_i1119948	Amiloride-sensitive sodium channel subunit alpha	525	6.60601e-13
TRINITY_DN220328_c0_g1_i2119949	Amiloride-sensitive sodium channel subunit beta	777	1.02548e-18
TRINITY_DN2203288_c0_g1_i1119947	Centrosomal protein CEP57L1	285	1.00659e-31
TRINITY_DN22033_c0_g1_i3119955	Myb-like protein X	2047	3.95381e-07
TRINITY_DN22033_c0_g1_i4119956	Protein mono-ADP-ribosyltransferase PARP14	942	3.27402e-28
TRINITY_DN22033_c0_g3_i1119959	Protein mono-ADP-ribosyltransferase PARP14	441	1.50367e-31
TRINITY_DN22033_c5_g1_i1119961	Hypothetical predicted protein	420	0.0376321
TRINITY_DN220336_c0_g1_i1119951	Arylsulfatase B	1746	1.63162e-91
TRINITY_DN220336_c0_g1_i3119952	Arylsulfatase B	2047	3.99775e-84
TRINITY_DN2203409_c0_g1_i1119962	Maturase K	357	1.5263e-51
TRINITY_DN2203419_c0_g1_i1119964	Mitochondrial distribution and morphology protein 12	279	2.03721e-40
TRINITY_DN2203426_c0_g1_i1119965	Hypothetical predicted protein	333	0.93372
TRINITY_DN220348_c1_g1_i1119968	Hypothetical predicted protein	285	0.0025836
TRINITY_DN2203484_c0_g1_i1119967	Hypothetical predicted protein	294
TRINITY_DN2203537_c0_g1_i1119971	Hypothetical predicted protein	294
TRINITY_DN220360_c0_g1_i2119973	Hypothetical predicted protein	324	0.0383126
TRINITY_DN220360_c0_g1_i4119975	Hypothetical predicted protein	351	2.65879
TRINITY_DN220360_c0_g3_i1119978	Hypothetical predicted protein	402	2.04521
TRINITY_DN220363_c0_g1_i3119982	Kinetochore protein NDC80 homolog	396	4.28731e-06
TRINITY_DN220363_c0_g1_i3119983	ELKS/Rab6-interacting/CAST family member 1	705	2.13602e-09
TRINITY_DN220363_c0_g1_i6119985	ELKS/Rab6-interacting/CAST family member 1	627	2.7166e-07
TRINITY_DN220363_c0_g2_i2119986	Hypothetical predicted protein	279	0.0015249
TRINITY_DN220369_c0_g1_i1119987	Hypothetical predicted protein	309	2.69727
TRINITY_DN220377_c0_g1_i2119991	Ras-related C3 botulinum toxin substrate 1	324	9.39306e-17
TRINITY_DN220395_c1_g1_i1119996	Protein FRA10AC1 homolog	342	7.76594e-24
TRINITY_DN2204_c0_g1_i10120065	Dynein light chain 1, cytoplasmic	357	6.42747e-42
TRINITY_DN2204_c0_g1_i3120066	Dynein light chain 1, cytoplasmic	270	1.12651e-46
TRINITY_DN220400_c0_g1_i1120010	Hypothetical predicted protein	615	0.482665
TRINITY_DN220400_c1_g1_i1120011	Hypothetical predicted protein	1341	0.251571
TRINITY_DN220406_c0_g1_i1120013	Hypothetical predicted protein	378	0.141164
TRINITY_DN220413_c0_g3_i1120014	Hypothetical predicted protein	1758	0.0926457
TRINITY_DN220413_c0_g3_i2120015	Hypothetical predicted protein	1590	0.0627558
TRINITY_DN220418_c0_g1_i1120016	Hypothetical predicted protein	621	0.0979038
TRINITY_DN220418_c0_g2_i2120017	Hypothetical predicted protein	291	0.912686
TRINITY_DN220435_c0_g1_i1120032	Hypothetical predicted protein	273	7.88433
TRINITY_DN220445_c0_g1_i1120034	Hypothetical predicted protein	270	1.22044
TRINITY_DN220445_c0_g2_i1120035	Hypothetical predicted protein	351	4.53521
TRINITY_DN220445_c0_g3_i1120036	Hypothetical predicted protein	954	0.156271
TRINITY_DN2204452_c0_g1_i1120033	10 kDa heat shock protein, mitochondrial	321	1.76766e-28
TRINITY_DN220458_c0_g1_i1120038	Hypothetical predicted protein	426	0.0385558
TRINITY_DN220464_c0_g1_i2120039	Hypothetical predicted protein	447
TRINITY_DN220476_c0_g1_i4120044	Hypothetical predicted protein	417	1.58726
TRINITY_DN22048_c0_g1_i1120059	Chaperone protein DnaJ	1008	3.47029e-79
TRINITY_DN220480_c0_g1_i1120051	Hypothetical predicted protein	420	0.709711
TRINITY_DN220480_c0_g2_i1120054	Hypothetical predicted protein	279	4.59136
TRINITY_DN220489_c0_g1_i1120058	Hypothetical predicted protein	555	0.00241526
TRINITY_DN220497_c0_g1_i1120064	Hypothetical predicted protein	615	0.00302322
TRINITY_DN22050_c0_g1_i10120070	Mis18-binding protein 1	2047	1.40299e-12
TRINITY_DN220500_c0_g1_i1120068	E3 ubiquitin-protein ligase TRIM33	1704	0.000192918
TRINITY_DN22051_c0_g2_i1120080	Hypothetical predicted protein	318	0.537829
TRINITY_DN220513_c0_g1_i1120074	Hypothetical predicted protein	444	5.34663
TRINITY_DN220513_c0_g2_i2120075	Hypothetical predicted protein	360	2.72197
TRINITY_DN22052_c0_g1_i3120082	Hypothetical predicted protein	414	1.59345
TRINITY_DN22052_c1_g4_i1120084	Hypothetical predicted protein	321	1.55936
TRINITY_DN220521_c0_g1_i1120081	Telomerase protein component 1	288	9.7166e-27
TRINITY_DN2205436_c0_g1_i1120085	Small proline-rich protein 2H	330	3.92774e-07
TRINITY_DN220549_c6_g1_i1120086	Hypothetical predicted protein	351	3.47249
TRINITY_DN2205658_c0_g1_i1120087	Hypothetical predicted protein	273	2.70981
TRINITY_DN220572_c0_g1_i1120090	Hypothetical predicted protein	303	0.0494967
TRINITY_DN2205816_c0_g1_i1120095	Light-independent protochlorophyllide reductase subunit B	351	1.71939e-07
TRINITY_DN2205919_c0_g1_i1120096	Hypothetical predicted protein	270	7.91066
TRINITY_DN22060_c0_g1_i20120100	Hypothetical predicted protein	636	0.511737
TRINITY_DN22060_c0_g1_i26120103	Hypothetical predicted protein	387
TRINITY_DN22061_c0_g1_i12120107	Hypothetical predicted protein	471	0.337483
TRINITY_DN22061_c0_g1_i6120110	Hypothetical predicted protein	714	0.833741
TRINITY_DN22061_c0_g1_i9120113	Hypothetical predicted protein	420	1.21058
TRINITY_DN22061_c2_g1_i1120114	DNA-(apurinic or apyrimidinic site) endonuclease	534	2.45799e-10
TRINITY_DN22063_c0_g1_i1120120	Hypothetical predicted protein	666	0.191095
TRINITY_DN22063_c0_g1_i6120123	Hypothetical predicted protein	858	0.38579
TRINITY_DN2206313_c0_g1_i1120116	Peptidase inhibitor 16	276	3.25583e-46
TRINITY_DN2206329_c0_g1_i1120117	Hypothetical predicted protein	291
TRINITY_DN220638_c0_g1_i1120118	Hypothetical predicted protein	330	0.937038
TRINITY_DN2206536_c0_g1_i1120126	Hypothetical predicted protein	273
TRINITY_DN2206554_c0_g1_i1120127	Hypothetical predicted protein	297	3.5716
TRINITY_DN220658_c0_g1_i1120128	Hypothetical predicted protein	366	2.70206
TRINITY_DN220658_c0_g3_i1120130	Hypothetical predicted protein	507	0.411608
TRINITY_DN220658_c0_g4_i2120131	Hypothetical predicted protein	606	3.02763
TRINITY_DN220662_c0_g1_i1120132	Hypothetical predicted protein	405	2.66087
TRINITY_DN2206655_c0_g1_i1120134	Hypothetical predicted protein	291	1.192
TRINITY_DN220666_c0_g1_i1120135	Hypothetical predicted protein	1029	0.388305
TRINITY_DN220675_c0_g1_i3120141	Hypothetical predicted protein	315	1.20236
TRINITY_DN220675_c0_g2_i1120142	Hypothetical predicted protein	360	3.555
TRINITY_DN220677_c0_g1_i1120144	LINE-1 retrotransposable element ORF2 protein	669	1.57408e-11
TRINITY_DN220677_c0_g1_i3120145	LINE-1 retrotransposable element ORF2 protein	315	0.00023411
TRINITY_DN220677_c0_g2_i1120146	LINE-1 retrotransposable element ORF2 protein	540	4.03967e-08
TRINITY_DN220678_c0_g1_i1120147	Hypothetical predicted protein	327	1.22814
TRINITY_DN220678_c0_g1_i3120148	Hypothetical predicted protein	327	1.22814
TRINITY_DN22068_c0_g1_i3120152	pH-response regulator protein palA/RIM20	390	1.13158e-22
TRINITY_DN2206873_c0_g1_i1120149	Hypothetical predicted protein	279	1.57803
TRINITY_DN22070_c0_g1_i10120165	Protein fem-1 homolog C	366	6.40159e-18
TRINITY_DN22070_c0_g1_i12120167	Protein fem-1 homolog C	369	1.05374e-12
TRINITY_DN22070_c0_g1_i14120168	Protein fem-1 homolog B	450	3.61782e-15
TRINITY_DN22070_c0_g1_i6120172	Protein fem-1 homolog C	306	3.76803e-10
TRINITY_DN22070_c0_g1_i8120174	Protein fem-1 homolog C	468	2.4404e-12
TRINITY_DN22070_c0_g1_i9120175	Cortactin-binding protein 2	327	4.49938e-11
TRINITY_DN22070_c8_g1_i3120177	Protein fem-1 homolog C	390	1.48132e-14
TRINITY_DN2207029_c0_g1_i1120161	Hypothetical predicted protein	306	4.6168
TRINITY_DN2207078_c0_g1_i1120162	Integrin alpha-1	312	9.51585e-14
TRINITY_DN22071_c0_g1_i1120183	Protein SET	543	1.25075e-09
TRINITY_DN220714_c0_g1_i1120178	Hypothetical predicted protein	339	1.21081
TRINITY_DN220715_c0_g1_i2120180	Hypothetical predicted protein	390	2.07662
TRINITY_DN2207197_c0_g1_i1120182	Hypothetical predicted protein	333	0.320915
TRINITY_DN220724_c0_g2_i2120185	Angiopoietin-related protein 2	378	1.55353e-16
TRINITY_DN220726_c0_g1_i1120186	Hypothetical predicted protein	318	4.55299
TRINITY_DN220726_c0_g1_i2120187	Hypothetical predicted protein	348	4.55168
TRINITY_DN22073_c0_g1_i10120190	Kinesin-like protein KIFC1	1197	4.51606e-108
TRINITY_DN22073_c0_g1_i1120189	Kinesin-like protein KIFC1	2047	3.27036e-86
TRINITY_DN220735_c0_g1_i1120188	Phytanoyl-CoA hydroxylase-interacting protein-like	345	2.33527e-12
TRINITY_DN22074_c0_g1_i7120205	Hypothetical predicted protein	882	5.08761e-12
TRINITY_DN22074_c0_g1_i9120207	Hypothetical predicted protein	882	8.67816e-12
TRINITY_DN220749_c0_g1_i1120196	Hypothetical predicted protein	480	0.797865
TRINITY_DN220749_c0_g1_i2120197	Hypothetical predicted protein	534	1.0351
TRINITY_DN22075_c0_g2_i1120214	N6-adenosine-methyltransferase non-catalytic subunit	654	7.34854e-107
TRINITY_DN220750_c0_g1_i3120208	Hypothetical predicted protein	1233	0.856896
TRINITY_DN220750_c0_g1_i3120209	Hypothetical predicted protein	1659	1.52498e-06
TRINITY_DN220750_c0_g1_i4120210	Hypothetical predicted protein	1320	0.029079
TRINITY_DN220750_c0_g1_i6120212	Hypothetical predicted protein	795	8.6851e-05
TRINITY_DN220768_c0_g1_i1120217	Structural maintenance of chromosomes protein 4	372	3.15367e-17
TRINITY_DN2207777_c0_g1_i1120226	Hypothetical predicted protein	285
TRINITY_DN22079_c1_g1_i2120229	Poly(U)-binding-splicing factor PUF60	948	3.38319e-65
TRINITY_DN2208160_c0_g1_i1120233	Hypothetical predicted protein	288	0.0634209
TRINITY_DN22082_c0_g1_i7120242	ATP synthase gamma chain	2047	8.29272e-215
TRINITY_DN2208242_c0_g1_i1120234	Hypothetical predicted protein	330	1.59834
TRINITY_DN220832_c0_g1_i1120243	Hypothetical predicted protein	870	2.72858e-10
TRINITY_DN220839_c0_g2_i2120245	Hypothetical predicted protein	450	2.51707
TRINITY_DN220839_c0_g2_i3120246	Hypothetical predicted protein	432	0.587675
TRINITY_DN2208402_c0_g1_i1120247	Hypothetical predicted protein	270	0.715489
TRINITY_DN220845_c0_g1_i2120248	Methylthioribulose-1-phosphate dehydratase	690	1.02283e-101
TRINITY_DN220852_c0_g1_i1120249	Hypothetical predicted protein	510	2.07684
TRINITY_DN220873_c0_g1_i1120257	Ectonucleotide pyrophosphatase/phosphodiesterase family member 3	942	9.8807e-17
TRINITY_DN220873_c0_g1_i2120258	Hypothetical predicted protein	729	0.172709
TRINITY_DN220873_c0_g2_i1120261	Poly(U)-specific endoribonuclease	579	2.00679e-19
TRINITY_DN22088_c0_g1_i6120265	Cartilage matrix protein	648	1.10245e-22
TRINITY_DN2208801_c0_g1_i1120262	Hypothetical predicted protein	336	0.930403
TRINITY_DN220882_c0_g2_i1120263	E3 ubiquitin-protein ligase DZIP3	297	1.35406e-07
TRINITY_DN22089_c0_g1_i1120272	Glycerol-3-phosphate acyltransferase	354	3.32848e-22
TRINITY_DN22089_c0_g1_i6120278	Hypothetical predicted protein	981	4.53852e-44
TRINITY_DN220892_c0_g1_i1120266	Zinc finger protein 813	303	1.62495e-45
TRINITY_DN220892_c0_g2_i1120267	Zinc finger protein 813	318	1.88646e-46
TRINITY_DN220892_c0_g3_i7120269	Putative zinc finger protein 355P	477	1.60166e-62
TRINITY_DN220892_c1_g1_i1120270	Zinc finger protein 479	306	5.74621e-51
TRINITY_DN220892_c2_g1_i1120271	Zinc finger protein 813	330	5.24729e-44
TRINITY_DN2209_c0_g1_i9120345	Troponin T, fast skeletal muscle	1281	3.84741e-44
TRINITY_DN2209163_c0_g1_i1120282	Hypothetical predicted protein	300
TRINITY_DN220923_c0_g2_i1120283	Hypothetical predicted protein	306	0.244804
TRINITY_DN220926_c1_g1_i1120284	LINE-1 type transposase domain-containing protein 1	369	3.38976e-11
TRINITY_DN22093_c0_g1_i1120287	Neurogenic locus notch homolog protein 1	282	5.58072e-06
TRINITY_DN22093_c0_g1_i2120288	Insulin-like growth factor-binding protein complex acid labile subunit	1431	1.53122e-36
TRINITY_DN22093_c0_g1_i4120289	Insulin-like growth factor-binding protein complex acid labile subunit	1134	4.13024e-31
TRINITY_DN22093_c0_g1_i5120290	Insulin-like growth factor-binding protein complex acid labile subunit	1206	1.22655e-36
TRINITY_DN22093_c0_g1_i6120291	Insulin-like growth factor-binding protein complex acid labile subunit	1359	5.29278e-31
TRINITY_DN22093_c0_g2_i1120292	Hypothetical predicted protein	312	1.57581
TRINITY_DN22093_c0_g2_i4120294	Leucine-rich glioma-inactivated protein 1	510	4.76574e-13
TRINITY_DN22093_c0_g2_i7120296	Leucine-rich glioma-inactivated protein 1	489	4.21885e-13
TRINITY_DN220939_c0_g1_i1120286	Chromosome partition protein Smc	894	0.000399273
TRINITY_DN2209405_c0_g1_i1120297	Hypothetical predicted protein	288
TRINITY_DN2209405_c0_g1_i1120298	Hypothetical predicted protein	369
TRINITY_DN220947_c0_g2_i1120299	101 kDa malaria antigen	354	3.81711e-10
TRINITY_DN220949_c0_g1_i3120300	Hypothetical predicted protein	291	4.52961
TRINITY_DN220949_c0_g1_i3120301	Hypothetical predicted protein	276	1.58333
TRINITY_DN220951_c0_g1_i1120302	Hypothetical predicted protein	555	0.226061
TRINITY_DN22096_c0_g1_i10120308	Hypothetical predicted protein	2047	0.00771633
TRINITY_DN22096_c0_g1_i2120310	Antiviral innate immune response receptor RIG-I	2047	1.68742e-66
TRINITY_DN22096_c0_g1_i5120312	Hypothetical predicted protein	1875	0.00695753
TRINITY_DN22096_c1_g1_i3120318	Endoribonuclease Dicer	2047	1.8918e-17
TRINITY_DN22096_c1_g2_i1120320	Antiviral innate immune response receptor RIG-I	1254	5.94802e-50
TRINITY_DN22096_c2_g1_i1120322	Endoribonuclease Dicer	486	6.61077e-11
TRINITY_DN22096_c2_g1_i3120324	Hypothetical predicted protein	378	2.66224
TRINITY_DN22096_c2_g2_i2120327	Hypothetical predicted protein	924	0.333842
TRINITY_DN220962_c0_g1_i2120304	Protocadherin gamma-C4	444	3.23617e-05
TRINITY_DN220965_c0_g1_i1120305	Aspartate carbamoyltransferase regulatory chain	300	6.91442e-12
TRINITY_DN220970_c0_g2_i1120328	Cell wall mannoprotein PIR1	450	1.79967e-06
TRINITY_DN220970_c0_g2_i1120329	Putative mediator of RNA polymerase II transcription subunit 26	1071	1.67115e-10
TRINITY_DN220970_c0_g2_i2120330	Hypothetical predicted protein	699	0.000592008
TRINITY_DN220970_c0_g2_i2120331	Cell wall mannoprotein PIR1	477	7.30722e-07
TRINITY_DN220985_c0_g1_i1120334	Contactin-3	594	5.44344e-07
TRINITY_DN220985_c0_g1_i3120336	Hypothetical predicted protein	282	0.108915
TRINITY_DN220988_c0_g1_i5120340	Hypothetical predicted protein	813	5.13029
TRINITY_DN220993_c0_g1_i1120342	Hypothetical predicted protein	507
TRINITY_DN220993_c0_g1_i5120343	Hypothetical predicted protein	570	0.00574419
TRINITY_DN221_c26_g1_i1120858	Hypothetical predicted protein	459	3.51674
TRINITY_DN2210_c0_g1_i11120411	Merozoite surface protein 1	714	1.67216e-17
TRINITY_DN2210_c0_g1_i1120409	Merozoite surface protein 1	723	5.09517e-14
TRINITY_DN2210_c0_g1_i16120413	F-box only protein 31	480	7.18299e-18
TRINITY_DN2210_c0_g1_i9120419	F-box only protein 31	462	1.7264e-23
TRINITY_DN221004_c0_g1_i1120349	Hypothetical predicted protein	579	0.00018235
TRINITY_DN221004_c0_g1_i4120350	Hypothetical predicted protein	573	0.000180824
TRINITY_DN221012_c0_g1_i2120353	Hypothetical predicted protein	297	1.60322
TRINITY_DN221014_c0_g1_i1120354	Hypothetical predicted protein	1128	0.0036445
TRINITY_DN221014_c0_g1_i1120355	Hypothetical predicted protein	459	0.00339835
TRINITY_DN221016_c0_g1_i2120359	Hypothetical predicted protein	303	6.05056
TRINITY_DN221018_c0_g1_i1120362	Hypothetical predicted protein	474	0.0182601
TRINITY_DN221021_c0_g1_i2120363	60S acidic ribosomal protein P0	360	2.60605e-35
TRINITY_DN221024_c0_g1_i4120366	Hypothetical predicted protein	327	2.09489
TRINITY_DN221028_c0_g1_i10120371	Hypothetical predicted protein	432	0.00368096
TRINITY_DN221028_c0_g1_i1120367	Hypothetical predicted protein	396	0.142723
TRINITY_DN221028_c0_g1_i1120368	Hypothetical predicted protein	351	0.699683
TRINITY_DN221028_c0_g1_i1120369	Hypothetical predicted protein	471	0.197851
TRINITY_DN221028_c0_g1_i2120372	Hypothetical predicted protein	1092	0.00774
TRINITY_DN2210294_c0_g1_i1120376	Hypothetical predicted protein	279	0.00260109
TRINITY_DN221040_c1_g3_i1120378	LINE-1 retrotransposable element ORF2 protein	318	2.49252e-06
TRINITY_DN221049_c0_g1_i5120379	Hypothetical predicted protein	363	2.71202
TRINITY_DN22105_c0_g1_i1120380	Protein fem-1 homolog B	450	6.8071e-22
TRINITY_DN22105_c0_g2_i2120381	Kinase D-interacting substrate of 220 kDa	747	1.12463e-27
TRINITY_DN22105_c0_g3_i1120382	Protein fem-1 homolog C	393	1.16657e-19
TRINITY_DN22105_c0_g3_i7120385	Kinase D-interacting substrate of 220 kDa	975	5.67313e-47
TRINITY_DN22105_c0_g3_i9120387	Protein fem-1 homolog C	309	5.06329e-15
TRINITY_DN221064_c0_g2_i1120388	Hypothetical predicted protein	309	1.21075
TRINITY_DN221064_c0_g2_i2120389	Regulator of nonsense transcripts 1	450	5.59445e-08
TRINITY_DN221064_c0_g2_i3120390	Regulator of nonsense transcripts 1	414	4.62549e-08
TRINITY_DN221065_c0_g2_i1120392	Hypothetical predicted protein	336	0.0099405
TRINITY_DN221065_c0_g3_i1120393	Hypothetical predicted protein	384	0.189243
TRINITY_DN221080_c0_g1_i2120395	E3 ubiquitin-protein ligase MIB2	438	4.55586e-20
TRINITY_DN22109_c0_g1_i10120401	Sphingosine-1-phosphate phosphatase 1	519	7.5809e-06
TRINITY_DN22109_c0_g1_i4120404	Sphingosine-1-phosphate phosphatase 1	1329	3.19304e-57
TRINITY_DN2210917_c0_g1_i1120397	Hypothetical predicted protein	270
TRINITY_DN221097_c0_g2_i1120399	Hypothetical predicted protein	321	2.03659
TRINITY_DN2211_c0_g1_i2120460	39S ribosomal protein L53, mitochondrial	312	2.12483e-05
TRINITY_DN221104_c0_g1_i3120420	Hypothetical predicted protein	402	0.538214
TRINITY_DN22111_c0_g1_i1120425	Hypothetical predicted protein	270
TRINITY_DN22111_c0_g1_i2120426	Hypothetical predicted protein	279	0.415271
TRINITY_DN221113_c0_g1_i1120424	Roundabout homolog 1	1182	4.25842e-18
TRINITY_DN2211229_c0_g1_i1120428	Hypothetical predicted protein	312
TRINITY_DN221131_c0_g1_i1120431	Protein PXR1	282	6.59231e-07
TRINITY_DN221131_c1_g1_i1120432	Hypothetical predicted protein	444	0.00135964
TRINITY_DN221131_c3_g1_i1120433	Hypothetical predicted protein	357
TRINITY_DN2211466_c0_g1_i1120434	Hypothetical predicted protein	309	0.00444596
TRINITY_DN22115_c0_g1_i1120438	Keratinocyte-associated transmembrane protein 2	369	9.86271e-11
TRINITY_DN22115_c0_g1_i12120439	Trans-Golgi network integral membrane protein 2	759	5.96217e-16
TRINITY_DN22115_c0_g1_i14120440	Serine-rich adhesin for platelets	399	2.33813e-12
TRINITY_DN22115_c0_g1_i4120441	Keratinocyte-associated transmembrane protein 2	534	3.42985e-12
TRINITY_DN221168_c0_g1_i1120442	Histidine N-acetyltransferase	333	2.99672e-07
TRINITY_DN22117_c2_g1_i1120448	Hypothetical predicted protein	288	2.66456
TRINITY_DN221174_c0_g1_i1120444	Hypothetical predicted protein	366	0.000138452
TRINITY_DN2211869_c0_g1_i1120450	Hypothetical predicted protein	300	0.00263358
TRINITY_DN2211869_c0_g1_i1120451	Hypothetical predicted protein	300	0.00263358
TRINITY_DN22119_c0_g2_i1120459	Hypothetical predicted protein	279
TRINITY_DN221192_c0_g3_i1120455	Hypothetical predicted protein	909	0.0225141
TRINITY_DN2211959_c0_g1_i1120456	Hypothetical predicted protein	339	2.06533
TRINITY_DN221196_c0_g1_i1120457	Hypothetical predicted protein	948
TRINITY_DN2212_c0_g1_i2120506	Zinc finger and BTB domain-containing protein 41	2047	5.15187e-15
TRINITY_DN2212_c1_g1_i4120510	Coatomer subunit beta'	2047	0
TRINITY_DN221203_c0_g1_i2120462	Hypothetical predicted protein	963	0.0109845
TRINITY_DN221203_c0_g1_i5120463	Golgi integral membrane protein 4	978	0.000157051
TRINITY_DN221210_c1_g1_i2120467	Hypothetical predicted protein	282	0.0374334
TRINITY_DN221223_c0_g1_i1120468	Hypothetical predicted protein	354	3.58101
TRINITY_DN221229_c0_g1_i1120469	Hypothetical predicted protein	576	0.719956
TRINITY_DN2212330_c0_g1_i1120472	Hypothetical predicted protein	282
TRINITY_DN22124_c0_g1_i1120478	Glutamine-dependent NAD(+) synthetase	2047	8.15918e-271
TRINITY_DN22124_c0_g1_i5120480	Hypothetical predicted protein	558	0.870641
TRINITY_DN221246_c0_g1_i1120474	E3 ubiquitin-protein ligase DZIP3	459	0.000235344
TRINITY_DN221246_c0_g2_i1120475	E3 ubiquitin-protein ligase DZIP3	411	6.06454e-08
TRINITY_DN221250_c0_g1_i1120484	Ankyrin repeat and SOCS box protein 3	774	5.98407e-11
TRINITY_DN221250_c0_g1_i2120485	Serine/threonine-protein phosphatase 6 regulatory ankyrin repeat subunit B	1725	1.26425e-19
TRINITY_DN221250_c0_g1_i4120486	Ankycorbin	1200	6.50271e-14
TRINITY_DN221250_c0_g1_i6120487	Kinase D-interacting substrate of 220 kDa	2047	4.65967e-16
TRINITY_DN22126_c2_g1_i1120490	Charged multivesicular body protein 5	369	2.24751e-47
TRINITY_DN22126_c3_g1_i1120491	Basic leucine zipper and W2 domain-containing protein 1	402	1.6538e-42
TRINITY_DN2212688_c0_g1_i1120489	Hypothetical predicted protein	315	0.920611
TRINITY_DN221274_c0_g1_i1120492	Hypothetical predicted protein	885	0.406335
TRINITY_DN221274_c0_g1_i2120493	Hypothetical predicted protein	876	0.0211826
TRINITY_DN22128_c0_g1_i6120497	Hypothetical predicted protein	267	0.937568
TRINITY_DN22128_c0_g3_i1120498	Hypothetical predicted protein	453	0.000654973
TRINITY_DN22128_c0_g4_i1120499	Hypothetical predicted protein	405	3.4752
TRINITY_DN22128_c0_g6_i1120501	Voltage-dependent L-type calcium channel subunit alpha-1S	2047	0.000239869
TRINITY_DN2212933_c0_g1_i1120503	Hypothetical predicted protein	282	7.80534
TRINITY_DN221301_c0_g1_i1120513	Hypothetical predicted protein	669	0.0001427
TRINITY_DN221323_c0_g1_i1120516	Nucleoside diphosphate kinase	378	2.2433e-15
TRINITY_DN221323_c0_g1_i2120517	Thioredoxin domain-containing protein 3 homolog	297	0.000908253
TRINITY_DN221323_c0_g1_i4120518	Nucleoside diphosphate kinase	450	2.26606e-17
TRINITY_DN221323_c0_g1_i5120519	Nucleoside diphosphate kinase	414	6.43939e-18
TRINITY_DN221323_c0_g1_i8120522	Nucleoside diphosphate kinase	360	6.03586e-16
TRINITY_DN221333_c0_g2_i1120525	Hypothetical predicted protein	459	2.69268
TRINITY_DN221333_c0_g2_i2120526	Hypothetical predicted protein	444	0.127259
TRINITY_DN221341_c0_g2_i1120529	Hepatocyte growth factor receptor	321	5.53331e-06
TRINITY_DN2213464_c0_g1_i1120531	Hypothetical predicted protein	282	3.50366
TRINITY_DN221356_c0_g1_i3120534	Spindle pole body component 110	390	1.48476e-06
TRINITY_DN221356_c0_g3_i1120539	Hypothetical predicted protein	468	0.00353212
TRINITY_DN2213560_c0_g1_i1120532	Fibronectin-binding protein A	465	1.03892e-07
TRINITY_DN221360_c0_g1_i2120540	Serine/threonine-protein phosphatase 6 regulatory ankyrin repeat subunit C	2047	1.77478e-07
TRINITY_DN221377_c0_g1_i1120545	Hypothetical predicted protein	351	0.184127
TRINITY_DN2213788_c0_g1_i1120546	Hypothetical predicted protein	291	4.52961
TRINITY_DN221380_c0_g1_i2120548	Hypothetical predicted protein	408	3.57742
TRINITY_DN221388_c0_g1_i2120550	Multiple epidermal growth factor-like domains protein 11	999	1.91318e-13
TRINITY_DN22139_c0_g1_i2120556	Disintegrin and metalloproteinase domain-containing protein 10	2047	1.0049e-127
TRINITY_DN2214_c0_g1_i4120602	L-xylulose reductase	693	1.84226e-58
TRINITY_DN22140_c0_g1_i8120568	E3 ubiquitin-protein ligase TRIM33	1695	7.03634e-07
TRINITY_DN221408_c0_g1_i2120558	Hypothetical predicted protein	621	1.84639
TRINITY_DN221408_c0_g1_i5120560	Hypothetical predicted protein	582	1.61719
TRINITY_DN2214277_c0_g1_i1120571	Hypothetical predicted protein	270	0.715489
TRINITY_DN2214330_c0_g1_i1120572	Hypothetical predicted protein	273	3.53912
TRINITY_DN2214390_c0_g1_i1120575	Hypothetical predicted protein	282	1.57272
TRINITY_DN221455_c0_g1_i1120582	Contactin-2	501	1.56102e-05
TRINITY_DN221458_c0_g2_i1120584	Endonuclease/exonuclease/phosphatase family domain-containing protein 1	549	5.19891e-27
TRINITY_DN221468_c0_g1_i1120591	Hypothetical predicted protein	267	4.6531
TRINITY_DN22147_c1_g1_i1120593	Atrial natriuretic peptide receptor 2	2047	8.33581e-82
TRINITY_DN22147_c1_g1_i2120594	Atrial natriuretic peptide receptor 2	1059	3.24227e-83
TRINITY_DN221480_c0_g1_i1120595	Hypothetical predicted protein	321
TRINITY_DN221484_c0_g1_i1120596	Hypothetical predicted protein	471	0.337483
TRINITY_DN221490_c0_g2_i1120598	Hypothetical predicted protein	321	1.55936
TRINITY_DN2214965_c0_g1_i1120599	Hypothetical predicted protein	297	1.60322
TRINITY_DN2215_c0_g1_i1120662	Fatty acid oxidation complex subunit alpha	2047	2.04257e-213
TRINITY_DN221502_c0_g1_i2120605	E3 ubiquitin-protein ligase Midline-1	858	9.48032e-08
TRINITY_DN221504_c0_g1_i1120608	Hypothetical predicted protein	732	0.0120539
TRINITY_DN221515_c0_g2_i1120609	Hypothetical predicted protein	441	1.37269
TRINITY_DN221515_c0_g2_i5120612	Hypothetical predicted protein	504	0.237286
TRINITY_DN221515_c1_g2_i3120618	Hypothetical predicted protein	279	3.51548
TRINITY_DN22152_c0_g1_i2120627	Retinoic acid receptor gamma	1944	3.47377e-21
TRINITY_DN221532_c0_g1_i1120631	Hypothetical predicted protein	306	3.53496
TRINITY_DN221534_c0_g1_i1120632	Kinase D-interacting substrate of 220 kDa	444	1.44593e-21
TRINITY_DN221541_c0_g1_i4120635	Phosphatidylinositol phosphatase PTPRQ	1149	7.97717e-14
TRINITY_DN221554_c0_g1_i3120641	Hypothetical predicted protein	312	0.0835565
TRINITY_DN221554_c2_g1_i1120643	Major facilitator superfamily domain-containing protein 6	744	1.19537e-21
TRINITY_DN22156_c0_g1_i4120646	Hypothetical predicted protein	327	2.09489
TRINITY_DN22156_c3_g1_i4120647	Hypothetical predicted protein	369
TRINITY_DN221569_c0_g1_i2120645	Asparagine--tRNA ligase	384	6.69963e-15
TRINITY_DN221578_c0_g1_i1120648	Hypothetical predicted protein	567	0.000103359
TRINITY_DN221578_c0_g1_i1120649	Hypothetical predicted protein	1164	1.29178e-27
TRINITY_DN221578_c0_g1_i1120650	Hypothetical predicted protein	507	0.108318
TRINITY_DN221580_c0_g1_i1120652	Hypothetical predicted protein	333	2.71671
TRINITY_DN221580_c0_g2_i1120654	Hypothetical predicted protein	339	2.06533
TRINITY_DN221580_c0_g2_i1120655	Hypothetical predicted protein	297	4.66465
TRINITY_DN221587_c0_g2_i4120657	Phosphatidylethanolamine-binding protein 1	1158	2.42363e-18
TRINITY_DN221611_c0_g1_i1120667	Hypothetical predicted protein	279	3.51548
TRINITY_DN221616_c0_g1_i3120674	Hypothetical predicted protein	492	5.44831
TRINITY_DN2216161_c0_g1_i1120672	Hypothetical predicted protein	288	1.19607
TRINITY_DN22163_c0_g1_i4120679	Protein GrpE	414	3.53341e-16
TRINITY_DN221634_c0_g1_i1120676	Hypothetical predicted protein	294	1.6087
TRINITY_DN221648_c0_g2_i2120681	Hypothetical predicted protein	357	0.00263996
TRINITY_DN221648_c0_g2_i3120682	Hypothetical predicted protein	588	8.20273e-08
TRINITY_DN221649_c1_g1_i2120684	Hypothetical predicted protein	282	1.20419
TRINITY_DN22165_c0_g2_i2120688	Hypothetical predicted protein	486	5.25019
TRINITY_DN22166_c0_g1_i1120693	Dynein regulatory complex protein 9	1182	6.90619e-77
TRINITY_DN22166_c0_g1_i1120694	Dynein regulatory complex protein 9	288	9.76178e-11
TRINITY_DN2216631_c0_g1_i1120691	Hypothetical predicted protein	309	0.0220651
TRINITY_DN221668_c9_g1_i1120692	Tigger transposable element-derived protein 1	267	2.3787e-12
TRINITY_DN22167_c0_g1_i1120695	Thiopurine S-methyltransferase	330	3.19081e-33
TRINITY_DN22167_c0_g2_i2120701	Thiopurine S-methyltransferase	411	4.30601e-38
TRINITY_DN22168_c0_g1_i1120706	Collagen alpha-1(I) chain	1122	1.15789e-17
TRINITY_DN22168_c0_g1_i2120707	Collagen alpha-1(I) chain	1128	1.16697e-17
TRINITY_DN221683_c1_g2_i1120703	Hypothetical predicted protein	312	4.5849
TRINITY_DN2217_c0_g1_i1120763	Hypothetical predicted protein	714	0.638373
TRINITY_DN2217_c0_g3_i1120765	Hypothetical predicted protein	642	0.522075
TRINITY_DN2217053_c0_g1_i1120716	Hypothetical predicted protein	267	0.000182554
TRINITY_DN2217062_c0_g1_i1120717	Hypothetical predicted protein	369
TRINITY_DN221714_c0_g3_i2120719	Hypothetical predicted protein	303	3.54717
TRINITY_DN22172_c0_g1_i1120728	T-complex protein 1 subunit epsilon	315	1.95901e-43
TRINITY_DN221720_c0_g1_i1120722	Hypothetical predicted protein	291	0.0217234
TRINITY_DN221726_c0_g1_i1120723	Hypothetical predicted protein	309	6.00889
TRINITY_DN221727_c0_g1_i2120724	Hypothetical predicted protein	1113	0.00122823
TRINITY_DN221727_c0_g1_i4120727	Vacuolar protein 8	612	0.000461401
TRINITY_DN22173_c0_g1_i1120731	TCTE1	1584	2.45433e-115
TRINITY_DN221731_c0_g1_i1120730	Hypothetical predicted protein	330	0.00449391
TRINITY_DN221743_c0_g1_i1120733	Heat shock 70 kDa protein 12B	540	1.38841e-08
TRINITY_DN221747_c0_g1_i3120735	Neural cell adhesion molecule 1	1137	4.1752e-07
TRINITY_DN221749_c0_g1_i2120736	Hypothetical predicted protein	270	0.0379385
TRINITY_DN221749_c0_g1_i5120737	Hypothetical predicted protein	327	0.145076
TRINITY_DN221759_c0_g1_i4120738	Hypothetical predicted protein	315	2.67857
TRINITY_DN22176_c0_g1_i10120746	Myosin-9	1701	1.9781e-25
TRINITY_DN22176_c0_g1_i4120747	Hypothetical predicted protein	390
TRINITY_DN22176_c0_g1_i9120750	Hypothetical predicted protein	843	9.31553
TRINITY_DN22176_c1_g1_i1120751	Hypothetical predicted protein	288	4.54505
TRINITY_DN221766_c0_g1_i1120742	Hypothetical predicted protein	456	0.311162
TRINITY_DN221766_c0_g1_i2120743	Hypothetical predicted protein	396	0.243448
TRINITY_DN2217722_c0_g1_i1120752	Hypothetical predicted protein	291	2.65551
TRINITY_DN221786_c0_g1_i4120754	Hypothetical predicted protein	312	2.68792
TRINITY_DN22179_c0_g1_i10120759	Voltage-dependent L-type calcium channel subunit alpha-1C	2047	1.21143e-173
TRINITY_DN22179_c0_g1_i10120760	Voltage-dependent L-type calcium channel subunit alpha-1C	711	5.28649e-48
TRINITY_DN22179_c0_g1_i5120761	Voltage-dependent L-type calcium channel subunit alpha-1C	1737	7.73363e-134
TRINITY_DN22179_c0_g1_i7120762	Voltage-dependent L-type calcium channel subunit alpha-1C	2047	1.21143e-173
TRINITY_DN221797_c1_g1_i2120758	Glutamate receptor ionotropic, kainate 2	1059	1.68851e-31
TRINITY_DN2218_c0_g1_i10120811	Calcium uptake protein 1, mitochondrial	1341	2.79285e-101
TRINITY_DN2218_c0_g1_i14120813	Calcium uptake protein 1, mitochondrial	1362	1.84914e-100
TRINITY_DN2218_c0_g2_i3120818	Calcium uptake protein 1, mitochondrial	366	1.08438e-41
TRINITY_DN2218095_c0_g1_i1120767	Hypothetical predicted protein	348	3.4851
TRINITY_DN22181_c0_g1_i1120768	Transmembrane protein 168	2047	6.29431e-130
TRINITY_DN22182_c0_g1_i1120774	Cilia- and flagella-associated protein 54	2047	8.64624e-71
TRINITY_DN22182_c0_g1_i6120777	Cilia- and flagella-associated protein 54	2047	8.64624e-71
TRINITY_DN221830_c0_g1_i3120780	Hypothetical predicted protein	516	0.00591136
TRINITY_DN22184_c0_g1_i1120785	Hypothetical predicted protein	384	0.939203
TRINITY_DN22184_c0_g3_i1120787	Hypothetical predicted protein	690	2.96381
TRINITY_DN2218440_c0_g1_i1120782	Hypothetical predicted protein	309	2.69727
TRINITY_DN221845_c0_g1_i2120783	Hypothetical predicted protein	276	1.21232
TRINITY_DN221848_c0_g1_i4120784	Hypothetical predicted protein	267	0.0380648
TRINITY_DN221850_c0_g2_i1120788	Hypothetical predicted protein	447	0.222365
TRINITY_DN221850_c0_g3_i2120789	Putative nucleotidyltransferase MAB21L1	348	4.25037e-06
TRINITY_DN221850_c1_g1_i1120790	Hypothetical predicted protein	267	1.59925
TRINITY_DN221850_c2_g1_i1120791	Hypothetical predicted protein	537	5.21268
TRINITY_DN2218565_c0_g1_i1120793	Hypothetical predicted protein	288
TRINITY_DN2218634_c0_g1_i1120796	NLR family CARD domain-containing protein 4	267	2.98128e-39
TRINITY_DN221873_c0_g1_i1120797	Hypothetical predicted protein	693	0.786675
TRINITY_DN2218831_c0_g1_i1120806	Hypothetical predicted protein	273	2.07483
TRINITY_DN221893_c0_g1_i1120807	Hypothetical predicted protein	270
TRINITY_DN221893_c0_g1_i2120808	Hypothetical predicted protein	954	0.348137
TRINITY_DN221893_c0_g2_i1120809	Hypothetical predicted protein	267	0.420855
TRINITY_DN2218972_c0_g1_i1120810	Hypothetical predicted protein	339	0.00758403
TRINITY_DN221900_c0_g1_i5120819	Hypothetical predicted protein	582	2.11211
TRINITY_DN221900_c0_g2_i1120820	Hypothetical predicted protein	315	5.96723
TRINITY_DN221900_c0_g3_i4120822	Hypothetical predicted protein	1170	2.31327
TRINITY_DN221900_c0_g3_i5120823	Hypothetical predicted protein	966	1.76234
TRINITY_DN221900_c1_g1_i1120824	Hypothetical predicted protein	468	2.14286
TRINITY_DN221929_c0_g1_i9120830	Hypothetical predicted protein	954	0.156271
TRINITY_DN221933_c0_g1_i1120831	Cholecystokinin receptor type A	747	1.52352e-16
TRINITY_DN221933_c0_g1_i2120832	Cholecystokinin receptor type A	1026	1.50611e-29
TRINITY_DN221942_c0_g1_i1120833	Macoilin	1773	0.000263302
TRINITY_DN221942_c0_g1_i1120834	Hypothetical predicted protein	621	1.41373
TRINITY_DN221942_c0_g1_i2120835	Hypothetical predicted protein	363	3.542
TRINITY_DN221942_c0_g1_i2120836	Hypothetical predicted protein	588	0.3338
TRINITY_DN221942_c0_g1_i2120837	Gag polyprotein	1794	0.000267249
TRINITY_DN221942_c0_g1_i3120838	Hypothetical predicted protein	918	0.00121305
TRINITY_DN221942_c0_g2_i3120839	Macoilin	1866	9.65029e-05
TRINITY_DN221942_c0_g2_i3120840	Hypothetical predicted protein	1191	1.0653
TRINITY_DN221965_c0_g1_i1120846	DNA-directed RNA polymerase subunit beta	417	1.75086e-07
TRINITY_DN2219784_c0_g1_i1120850	Hypothetical predicted protein	324	4.6834
TRINITY_DN2219860_c0_g1_i1120851	Hypothetical predicted protein	507
TRINITY_DN221988_c0_g1_i1120853	Hypothetical predicted protein	495	0.132037
TRINITY_DN221988_c0_g1_i4120856	Hypothetical predicted protein	468	0.563911
TRINITY_DN222_c0_g1_i1121261	Cornifelin	357	4.9557e-18
TRINITY_DN2220_c1_g1_i10120881	Hypothetical predicted protein	366	4.60902
TRINITY_DN2220_c1_g1_i2120882	Caprin-1	1683	6.48097e-29
TRINITY_DN2220_c1_g1_i4120884	Hypothetical predicted protein	459	5.99866
TRINITY_DN2220_c1_g1_i6120886	Hypothetical predicted protein	414	4.63623
TRINITY_DN222000_c0_g3_i2120859	Hypothetical predicted protein	726	0.0588954
TRINITY_DN222006_c0_g1_i23120860	Hypothetical predicted protein	294	1.23174
TRINITY_DN222009_c0_g1_i1120861	Hypothetical predicted protein	522	0.000941412
TRINITY_DN22202_c0_g1_i10120865	E3 ubiquitin-protein ligase NEDD4	2047	1.00724e-119
TRINITY_DN22202_c0_g1_i1120864	Probable E3 ubiquitin-protein ligase hulA	2047	1.64491e-154
TRINITY_DN222057_c0_g1_i1120871	Hypothetical predicted protein	297	0.247341
TRINITY_DN222063_c0_g1_i1120872	Hypothetical predicted protein	1944	0.00146625
TRINITY_DN222073_c1_g1_i1120875	Cortactin-binding protein 2	291	2.47398e-14
TRINITY_DN222075_c0_g1_i1120876	Plexin-A4	525	1.20669e-06
TRINITY_DN222075_c0_g2_i1120877	Hypothetical predicted protein	483	0.0193557
TRINITY_DN222075_c0_g2_i2120878	Hypothetical predicted protein	627	0.00405942
TRINITY_DN2220932_c0_g1_i1120879	Cortactin-binding protein 2	330	2.53999e-14
TRINITY_DN2221_c0_g1_i1120908	Hypothetical predicted protein	384
TRINITY_DN2221_c0_g1_i2120910	Hypothetical predicted protein	387	1.22203
TRINITY_DN2221_c0_g1_i3120911	gasdermin-D	1401	1.35847e-05
TRINITY_DN2221_c0_g1_i7120915	Pejvakin	1212	5.59648e-05
TRINITY_DN2221_c2_g2_i1120916	Hypothetical predicted protein	510	0.0645604
TRINITY_DN222118_c0_g1_i1120889	Scavenger receptor class B member 1	336	8.09421e-21
TRINITY_DN222118_c0_g1_i3120891	Scavenger receptor class B member 1	597	1.17999e-25
TRINITY_DN222119_c0_g1_i2120893	UvrABC system protein C	396	0.000524088
TRINITY_DN222119_c0_g2_i1120894	Hypothetical predicted protein	345	0.539618
TRINITY_DN222119_c0_g2_i2120895	Hypothetical predicted protein	306	0.0169532
TRINITY_DN222130_c0_g1_i1120897	Hypothetical predicted protein	603	0.0417776
TRINITY_DN222130_c0_g2_i1120898	Hypothetical predicted protein	324	0.00452573
TRINITY_DN222148_c0_g1_i2120901	Apoptosis regulator Bcl-2	510	1.47804e-22
TRINITY_DN22217_c7_g1_i2120905	Lysozyme C	417	2.13532e-13
TRINITY_DN2221738_c0_g1_i1120903	Hypothetical predicted protein	291	0.535067
TRINITY_DN2222_c0_g1_i2120974	Fatty acid-binding protein, heart	432	1.94729e-12
TRINITY_DN2222_c1_g1_i1120977	Hypothetical predicted protein	303	6.05056
TRINITY_DN222204_c2_g1_i1120919	AdoMet-dependent rRNA methyltransferase SPB1	300	2.07705e-16
TRINITY_DN222205_c0_g1_i1120921	Hypothetical predicted protein	342	7.82016
TRINITY_DN222207_c0_g1_i1120922	Hypothetical predicted protein	897	0.109333
TRINITY_DN2222175_c0_g1_i1120933	Hypothetical predicted protein	270	0.188287
TRINITY_DN222219_c0_g1_i2120934	Hypothetical predicted protein	855	0.00183925
TRINITY_DN222224_c0_g1_i1120940	Hypothetical predicted protein	273	0.110017
TRINITY_DN222227_c2_g1_i2120942	Retrovirus-related Pol polyprotein from type-1 retrotransposable element R2	297	6.02198e-40
TRINITY_DN22223_c0_g1_i1120945	Solute carrier family 35 member E3	936	1.28849e-101
TRINITY_DN222230_c0_g1_i1120943	Hypothetical predicted protein	336	0.0377739
TRINITY_DN222243_c0_g1_i1120950	Hypothetical predicted protein	348	4.55168
TRINITY_DN222244_c0_g1_i1120951	Hypothetical predicted protein	333	0.0379086
TRINITY_DN222251_c0_g1_i1120955	Hypothetical predicted protein	627	0.034365
TRINITY_DN222259_c0_g1_i1120959	Lysoplasmalogenase-like protein TMEM86A	1197	2.22181e-22
TRINITY_DN222276_c0_g1_i1120965	Hypothetical predicted protein	291	0.240181
TRINITY_DN222277_c0_g1_i7120966	Hypothetical predicted protein	315	0.185497
TRINITY_DN222277_c0_g1_i8120967	Hypothetical predicted protein	324	0.190144
TRINITY_DN22228_c0_g1_i1120973	Retinol dehydrogenase 10	951	2.79454e-51
TRINITY_DN2222831_c0_g1_i1120968	Hypothetical predicted protein	297	7.95669
TRINITY_DN22230_c1_g1_i4120986	Cleavage stimulation factor subunit 2	408	2.16532e-05
TRINITY_DN22230_c1_g2_i2120991	Uncharacterized PPE family protein PPE24	537	3.14779e-13
TRINITY_DN222300_c0_g1_i5120980	Autophagy-related protein 2 homolog A	591	1.1875e-38
TRINITY_DN2223052_c0_g1_i1120983	Hypothetical predicted protein	273	0.931347
TRINITY_DN22231_c0_g3_i1121000	Hypothetical predicted protein	309	1.21075
TRINITY_DN22232_c1_g1_i2121011	Retrovirus-related Pol polyprotein from type-1 retrotransposable element R2	2047	3.52665e-56
TRINITY_DN222321_c0_g1_i1121001	60S ribosomal protein L29	306	1.2399e-45
TRINITY_DN222321_c0_g1_i6121005	60S ribosomal protein L29	582	1.30466e-50
TRINITY_DN2223386_c0_g1_i1121017	Hypothetical predicted protein	294	0.722113
TRINITY_DN22235_c0_g1_i3121021	UDP-N-acetylglucosamine 1-carboxyvinyltransferase	678	7.97143e-35
TRINITY_DN222351_c1_g1_i1121018	Hypothetical predicted protein	402	1.19901
TRINITY_DN222363_c0_g1_i1121026	E3 ubiquitin-protein ligase RNF13	402	0.000520095
TRINITY_DN222364_c3_g1_i1121029	Hypothetical predicted protein	270	1.22044
TRINITY_DN222366_c0_g1_i1121030	Hypothetical predicted protein	291	2.65551
TRINITY_DN222367_c0_g1_i2121031	Hypothetical predicted protein	684	1.00109
TRINITY_DN22237_c7_g1_i1121036	Ras GTPase-activating-like protein IQGAP2	327	3.94165e-07
TRINITY_DN222378_c0_g1_i1121033	Hypothetical predicted protein	456	0.0056707
TRINITY_DN222378_c0_g2_i1121034	Hypothetical predicted protein	426	0.11218
TRINITY_DN22238_c0_g1_i12121042	Ankycorbin	1518	6.9588e-35
TRINITY_DN22238_c0_g1_i12121043	Uveal autoantigen with coiled-coil domains and ankyrin repeats	1617	6.38467e-18
TRINITY_DN22238_c0_g1_i5121051	Ankycorbin	375	3.97459e-12
TRINITY_DN222385_c1_g1_i1121040	Hypothetical predicted protein	324	0.722545
TRINITY_DN222388_c0_g1_i1121041	Hypothetical predicted protein	2047	0.0131621
TRINITY_DN22239_c2_g1_i1121053	DnaJ homolog subfamily B member 14	288	0.000518816
TRINITY_DN22239_c3_g1_i1121054	DnaJ homolog subfamily B member 14	390	1.06158e-12
TRINITY_DN22244_c0_g1_i1121063	Chaperone protein HtpG	345	1.36589e-20
TRINITY_DN22244_c1_g1_i7121064	Chaperone protein HtpG	501	9.40473e-27
TRINITY_DN2224524_c0_g1_i1121065	Hypothetical predicted protein	300
TRINITY_DN2224615_c0_g1_i1121067	Zinc finger BED domain-containing protein 5	288	1.44524e-38
TRINITY_DN222492_c0_g1_i3121073	Hypothetical predicted protein	282	0.0488895
TRINITY_DN2225_c0_g1_i1121106	Hypothetical predicted protein	783	0.740427
TRINITY_DN2225_c0_g1_i12121108	Hypothetical predicted protein	855	0.0346867
TRINITY_DN2225_c0_g2_i1121112	Luc7-like protein 3	903	3.72055e-74
TRINITY_DN222509_c0_g1_i4121083	Hypothetical predicted protein	381	7.71698
TRINITY_DN222522_c0_g1_i1121087	Variant-silencing SET domain-containing protein	333	1.02996e-07
TRINITY_DN2225590_c0_g1_i1121090	Hypothetical predicted protein	291
TRINITY_DN222568_c0_g1_i2121092	Hypothetical predicted protein	291	0.0127355
TRINITY_DN22258_c0_g1_i10121102	Protein phosphatase 1 regulatory subunit 7	1734	8.85432e-05
TRINITY_DN22258_c0_g1_i1121101	Cyclin-F	1443	7.01558e-05
TRINITY_DN22258_c0_g1_i2121103	Microtubule-associated protein 1B	1245	0.000492121
TRINITY_DN222587_c0_g2_i1121095	Myosin-binding protein C, cardiac-type	687	1.90011e-07
TRINITY_DN222587_c0_g2_i4121097	Myosin-binding protein C, cardiac-type	399	7.26831e-14
TRINITY_DN222587_c0_g3_i2121100	Hypothetical predicted protein	288	5.93602
TRINITY_DN2226_c0_g1_i1121166	Uridine-cytidine kinase 1	867	6.54385e-81
TRINITY_DN22260_c0_g1_i12121123	Hypothetical predicted protein	333	0.245716
TRINITY_DN222600_c0_g1_i1121115	Golgi-specific brefeldin A-resistance guanine nucleotide exchange factor 1	456	3.50281e-53
TRINITY_DN2226008_c0_g1_i1121114	Hypothetical predicted protein	288	0.240999
TRINITY_DN222602_c0_g1_i1121118	Plexin-A4	450	1.12203e-24
TRINITY_DN222610_c0_g1_i2121125	WSC domain-containing protein 1	918	2.43856e-12
TRINITY_DN222610_c0_g1_i3121127	Hypothetical predicted protein	273	0.18766
TRINITY_DN222610_c0_g1_i8121128	WSC domain-containing protein 1	660	1.71137e-18
TRINITY_DN22262_c0_g1_i2121132	Hypothetical predicted protein	882	0.181371
TRINITY_DN22262_c0_g1_i4121134	Hypothetical predicted protein	1041	0.177415
TRINITY_DN22262_c0_g1_i5121135	Hypothetical predicted protein	645	9.94339
TRINITY_DN2226289_c0_g1_i1121130	Hypothetical predicted protein	333	1.21948
TRINITY_DN22264_c0_g1_i10121141	Toll-like receptor 2	789	6.54549e-13
TRINITY_DN222652_c0_g1_i6121150	Hypothetical predicted protein	483	0.813209
TRINITY_DN222652_c0_g1_i7121151	Hypothetical predicted protein	531	0.0922438
TRINITY_DN222666_c0_g1_i1121155	Ankyrin repeat domain-containing protein 17	612	8.94236e-24
TRINITY_DN22268_c0_g1_i11121161	Hypothetical predicted protein	654	0.109361
TRINITY_DN22268_c0_g1_i5121163	Hypothetical predicted protein	495	0.0592685
TRINITY_DN222682_c0_g2_i1121157	Hypothetical predicted protein	273	2.07483
TRINITY_DN2227_c4_g1_i1121195	Anaphase-promoting complex subunit 1	282	9.75994e-35
TRINITY_DN222700_c0_g1_i2121168	Hypothetical predicted protein	615	0.16589
TRINITY_DN222700_c0_g2_i1121172	Hypothetical predicted protein	306	0.109887
TRINITY_DN222711_c0_g1_i3121176	Putative nuclease HARBI1	480	7.43323e-15
TRINITY_DN222711_c0_g1_i4121177	Trigger factor	495	4.50657e-26
TRINITY_DN222711_c0_g1_i5121178	Trigger factor	543	1.12602e-26
TRINITY_DN222732_c0_g1_i4121180	Stress response protein nst1	627	7.63799e-10
TRINITY_DN222734_c0_g1_i1121181	Hypothetical predicted protein	825	1.0604
TRINITY_DN222736_c0_g1_i1121182	Hypothetical predicted protein	366	0.0288691
TRINITY_DN222738_c0_g2_i1121183	Tripartite motif-containing protein 2	642	5.39012e-06
TRINITY_DN22275_c0_g1_i1121186	Hypothetical predicted protein	285	0.00197819
TRINITY_DN2227534_c0_g1_i1121185	Hypothetical predicted protein	285	5.95618
TRINITY_DN222770_c0_g1_i2121190	MAM domain-containing glycosylphosphatidylinositol anchor protein 2	435	2.5223e-15
TRINITY_DN222770_c0_g1_i3121191	MAM domain-containing glycosylphosphatidylinositol anchor protein 2	717	2.43406e-16
TRINITY_DN222770_c0_g3_i1121193	Hypothetical predicted protein	306	0.0221416
TRINITY_DN222809_c0_g1_i2121198	E3 ubiquitin-protein ligase rnf213-beta	378	4.0599e-41
TRINITY_DN2228476_c0_g1_i1121210	Hypothetical predicted protein	291	1.55681
TRINITY_DN222849_c0_g1_i1121211	Cornifelin	474	1.64773e-11
TRINITY_DN22285_c0_g1_i1121216	Translation initiation factor IF-2, mtochondrial	303	4.32608e-06
TRINITY_DN22285_c0_g2_i1121218	Probable ATP-dependent RNA helicase DDX27	267	1.82131e-12
TRINITY_DN222853_c0_g1_i2121215	N-acetylneuraminate lyase	600	4.24509e-23
TRINITY_DN22286_c0_g1_i1121225	Hypothetical predicted protein	387	2.72241
TRINITY_DN222863_c0_g2_i1121224	Baculoviral IAP repeat-containing protein 8	315	6.16081e-05
TRINITY_DN222884_c0_g1_i1121227	Hypothetical predicted protein	432	1.3092
TRINITY_DN222891_c0_g1_i1121228	Cortactin-binding protein 2	336	3.89089e-15
TRINITY_DN222895_c0_g1_i6121232	Probable helicase senataxin	453	0.000101048
TRINITY_DN222895_c0_g1_i9121234	MAX gene-associated protein	363	8.14674e-05
TRINITY_DN222897_c1_g1_i9121236	Hypothetical predicted protein	372	1.57243
TRINITY_DN22295_c0_g1_i2121245	Hypothetical predicted protein	309	0.00990456
TRINITY_DN222964_c1_g2_i2121247	Hypothetical predicted protein	390	0.00153648
TRINITY_DN222980_c0_g1_i1121252	NAD-dependent protein deacetylase sirtuin-2	279	2.77259e-13
TRINITY_DN222989_c0_g1_i1121253	Hypothetical predicted protein	759	0.00987325
TRINITY_DN222993_c0_g1_i1121256	WAP four-disulfide core domain protein 5	564	4.56947e-13
TRINITY_DN222993_c0_g1_i4121258	WAP four-disulfide core domain protein 5	498	2.8865e-12
TRINITY_DN222993_c0_g1_i5121259	WAP four-disulfide core domain protein 5	600	3.98251e-13
TRINITY_DN2230_c0_g1_i5121309	Protein NDRG1	1101	1.07565e-60
TRINITY_DN2230018_c0_g1_i1121263	Keratin-associated protein 16-1	351	5.90945e-08
TRINITY_DN223040_c0_g1_i2121273	Hypothetical predicted protein	1035	0.0462786
TRINITY_DN223040_c0_g1_i2121274	Retrovirus-related Pol polyprotein from type-1 retrotransposable element R2	2047	1.79867e-76
TRINITY_DN223056_c0_g1_i1121277	Transferrin receptor protein 1	1716	1.43356e-23
TRINITY_DN2230568_c0_g1_i1121276	Hypothetical predicted protein	312	0.0835565
TRINITY_DN2230572_c0_g1_i5121279	Zinc finger protein ENSP00000375192	267	2.53554e-22
TRINITY_DN223058_c0_g1_i1121281	Mediator of RNA polymerase II transcription subunit 12	477	8.06036e-14
TRINITY_DN2230584_c0_g1_i1121280	Hypothetical predicted protein	843	1.10041
TRINITY_DN2230613_c0_g1_i1121283	Hypothetical predicted protein	282	0.242636
TRINITY_DN2230651_c0_g1_i1121285	Hypothetical predicted protein	300	7.92948
TRINITY_DN2230653_c1_g2_i2121286	Hypothetical predicted protein	315
TRINITY_DN2230715_c0_g1_i1121287	Hypothetical predicted protein	273	1.21638
TRINITY_DN223074_c1_g1_i8121290	Non-histone chromosomal protein HMG-17	432	1.38907e-26
TRINITY_DN2230746_c0_g1_i1121288	Hypothetical predicted protein	453	0.178366
TRINITY_DN2230750_c0_g1_i1121291	Hypothetical predicted protein	294	3.58381
TRINITY_DN2230871_c0_g1_i1121296	Procollagen-lysine,2-oxoglutarate 5-dioxygenase 1	309	4.14203e-17
TRINITY_DN223088_c0_g1_i1121297	Guanylate-binding protein 6	297	8.75644e-15
TRINITY_DN2230893_c0_g1_i1121298	Hypothetical predicted protein	336	0.244843
TRINITY_DN2230897_c0_g1_i1121299	m7GpppX diphosphatase	399	3.72424e-18
TRINITY_DN2230918_c0_g1_i1121301	Homeobox protein SIX1	336	7.82172e-24
TRINITY_DN2230934_c0_g1_i1121302	Ankyrin repeat and protein kinase domain-containing protein 1	387	1.13323e-30
TRINITY_DN223098_c1_g1_i1121304	LINE-1 retrotransposable element ORF2 protein	303	1.3448e-07
TRINITY_DN2230981_c0_g1_i1121303	Hypothetical predicted protein	285	1.20013
TRINITY_DN2230995_c0_g1_i1121305	Hypothetical predicted protein	348	0.0635134
TRINITY_DN2231_c0_g1_i1121394	Constitutive coactivator of PPAR-gamma-like protein 1	2047	3.33753e-131
TRINITY_DN22310_c0_g1_i2121327	Hypothetical predicted protein	441	0.095062
TRINITY_DN223100_c0_g1_i1121310	Hypothetical predicted protein	294	3.58381
TRINITY_DN223100_c0_g1_i1121311	Putative nucleotidyltransferase MAB21L1	2047	8.78776e-15
TRINITY_DN2231012_c0_g1_i1121316	Hypothetical predicted protein	375	1.56659
TRINITY_DN2231019_c0_g1_i1121317	Hypothetical predicted protein	348	0.0372351
TRINITY_DN2231026_c0_g1_i1121318	Hypothetical predicted protein	303	0.419014
TRINITY_DN2231028_c0_g1_i1121319	Hypothetical predicted protein	279	7.83167
TRINITY_DN2231052_c0_g1_i1121321	Hypothetical predicted protein	297	1.22754
TRINITY_DN2231054_c0_g1_i1121322	Retrovirus-related Pol polyprotein from transposon 412	273	3.65393e-05
TRINITY_DN2231062_c0_g1_i1121323	Hypothetical predicted protein	375	0.24169
TRINITY_DN2231071_c0_g1_i1121324	Hypothetical predicted protein	270	2.71886
TRINITY_DN2231080_c0_g1_i1121325	Hypothetical predicted protein	273	0.245092
TRINITY_DN2231098_c0_g1_i1121326	Serine/threonine-protein kinase 11-interacting protein	279	5.58658e-14
TRINITY_DN2231175_c0_g1_i1121332	Hypothetical predicted protein	282	7.80534
TRINITY_DN2231186_c0_g1_i1121333	Hypothetical predicted protein	303	0.110267
TRINITY_DN22312_c0_g4_i1121340	Hypothetical predicted protein	351	0.913814
TRINITY_DN2231209_c0_g1_i1121334	Hypothetical predicted protein	270	1.59394
TRINITY_DN2231223_c0_g1_i1121335	Protein kinase C-binding protein NELL2	459	1.20589e-08
TRINITY_DN2231226_c0_g1_i1121336	Hypothetical predicted protein	303	0.144013
TRINITY_DN2231281_c0_g1_i1121337	Hypothetical predicted protein	288	0.7012
TRINITY_DN2231289_c0_g1_i1121338	Hypothetical predicted protein	309	2.69727
TRINITY_DN2231292_c0_g1_i1121339	Hypothetical predicted protein	294	0.0293174
TRINITY_DN2231329_c0_g1_i1121341	Zinc finger protein ENSP00000375192	285	3.13634e-25
TRINITY_DN2231372_c0_g1_i1121342	UDP-GalNAc:beta-1,3-N-acetylgalactosaminyltransferase 1	489	5.95234e-92
TRINITY_DN2231382_c0_g1_i11121345	Zinc finger protein ENSP00000375192	297	3.44336e-11
TRINITY_DN2231382_c0_g1_i1121344	Zinc finger protein ENSP00000375192	288	4.23435e-14
TRINITY_DN2231382_c0_g1_i2121346	Zinc finger protein ENSP00000375192	282	2.49927e-14
TRINITY_DN2231386_c0_g1_i1121349	Hypothetical predicted protein	273
TRINITY_DN2231416_c0_g1_i1121350	Hypothetical predicted protein	288	4.54505
TRINITY_DN223146_c0_g2_i2121355	Insulin receptor substrate 1	321	0.00013629
TRINITY_DN2231461_c0_g1_i1121353	Hypothetical predicted protein	285	6.52452e-31
TRINITY_DN2231499_c0_g1_i1121357	Hypothetical predicted protein	285	0.315824
TRINITY_DN2231507_c0_g1_i1121359	Hypothetical predicted protein	315	0.539713
TRINITY_DN2231520_c0_g1_i1121360	Hypothetical predicted protein	291	0.240181
TRINITY_DN2231528_c0_g1_i1121361	Hypothetical predicted protein	312	0.317514
TRINITY_DN2231542_c0_g1_i1121362	Ribonuclease H	270	9.00907e-12
TRINITY_DN2231549_c0_g1_i1121363	Hypothetical predicted protein	321
TRINITY_DN2231573_c0_g1_i1121364	Hypothetical predicted protein	270
TRINITY_DN2231612_c0_g1_i1121368	Hypothetical predicted protein	270	4.63767
TRINITY_DN2231646_c0_g1_i1121371	Hypothetical predicted protein	297	2.09387
TRINITY_DN2231649_c0_g1_i1121372	Hypothetical predicted protein	273	7.88433
TRINITY_DN223165_c1_g1_i1121373	Hypothetical predicted protein	291	0.140807
TRINITY_DN2231682_c0_g1_i1121374	Hypothetical predicted protein	399	0.0286481
TRINITY_DN22317_c0_g1_i5121379	Hypothetical predicted protein	294
TRINITY_DN2231715_c0_g1_i1121375	MARCKS-related protein	351	1.14796e-19
TRINITY_DN2231725_c0_g1_i1121376	Hypothetical predicted protein	267	0.420855
TRINITY_DN2231789_c0_g1_i1121377	Hypothetical predicted protein	330
TRINITY_DN2231794_c0_g1_i1121378	Hypothetical predicted protein	375	0.0098125
TRINITY_DN2231845_c0_g1_i1121380	Hypothetical predicted protein	279
TRINITY_DN2231869_c0_g1_i1121381	Hypothetical predicted protein	270	2.08175
TRINITY_DN2231891_c0_g1_i1121382	Hypothetical predicted protein	324	0.0853516
TRINITY_DN2231893_c0_g1_i1121383	Hypothetical predicted protein	270	2.71886
TRINITY_DN2231896_c0_g1_i1121384	Hypothetical predicted protein	309	0.927039
TRINITY_DN2231907_c0_g1_i1121386	Hypothetical predicted protein	297	0.719652
TRINITY_DN223194_c0_g1_i5121391	Retrovirus-related Pol polyprotein from type-1 retrotransposable element R2	1488	3.25044e-37
TRINITY_DN223196_c1_g1_i1121393	Agglutinin-like protein 2	393	8.67156e-07
TRINITY_DN2232_c0_g1_i1121500	Dynein light chain roadblock-type 1	294	4.62664e-40
TRINITY_DN2232_c0_g1_i2121501	Dynein light chain roadblock-type 1	294	3.20405e-41
TRINITY_DN22320_c2_g1_i1121401	Ficolin-2	510	1.79842e-36
TRINITY_DN22320_c2_g1_i2121402	Ficolin-2	510	5.2326e-36
TRINITY_DN22320_c2_g3_i1121405	Angiopoietin-related protein 1	423	7.00405e-33
TRINITY_DN22320_c2_g4_i1121407	Ficolin-2	519	2.41617e-36
TRINITY_DN2232014_c0_g1_i1121397	Sarcoplasmic/endoplasmic reticulum calcium ATPase 1	702	7.03178e-130
TRINITY_DN2232035_c0_g1_i1121398	Hypothetical predicted protein	288	0.141287
TRINITY_DN2232038_c0_g1_i1121399	Hypothetical predicted protein	270	0.547831
TRINITY_DN223205_c1_g1_i1121400	Hypothetical predicted protein	378
TRINITY_DN2232108_c0_g1_i1121408	Hypothetical predicted protein	294	0.943109
TRINITY_DN223213_c0_g2_i1121413	Gag polyprotein	333	2.99672e-07
TRINITY_DN2232158_c0_g1_i1121414	Hypothetical predicted protein	330	0.322055
TRINITY_DN2232158_c0_g1_i1121415	Hypothetical predicted protein	321	0.3142
TRINITY_DN223217_c0_g1_i2121416	Hypothetical predicted protein	276	0.416667
TRINITY_DN2232244_c0_g1_i1121420	Hypothetical predicted protein	285	2.04711
TRINITY_DN2232263_c0_g1_i1121421	Hypothetical predicted protein	276
TRINITY_DN223228_c0_g1_i1121423	Hypothetical predicted protein	336	0.244843
TRINITY_DN2232286_c0_g1_i1121422	Hypothetical predicted protein	306	0.0377678
TRINITY_DN2232306_c0_g1_i1121433	Hypothetical predicted protein	303	0.188087
TRINITY_DN2232321_c0_g1_i1121434	Hypothetical predicted protein	288	7.75268
TRINITY_DN2232395_c0_g1_i1121437	Homeobox protein OTX2	384	7.85916e-40
TRINITY_DN2232403_c0_g1_i1121438	Hypothetical predicted protein	312	0.028718
TRINITY_DN2232415_c0_g1_i1121439	Zinc finger protein ENSP00000375192	330	1.53739e-19
TRINITY_DN2232425_c0_g1_i1121440	Keratin, type II cuticular Hb5	285	2.17198e-26
TRINITY_DN2232432_c0_g1_i1121441	Hypothetical predicted protein	267	4.6531
TRINITY_DN2232463_c0_g1_i1121443	Syncytin-2	591	6.83383e-103
TRINITY_DN2232467_c0_g1_i1121444	Hypothetical predicted protein	297	4.66465
TRINITY_DN2232477_c0_g1_i1121445	Zinc finger CCCH domain-containing protein 13	366	1.8669e-09
TRINITY_DN223248_c1_g1_i1121446	Hypothetical predicted protein	627	0.84644
TRINITY_DN22325_c1_g1_i12121460	Ankyrin repeat and SOCS box protein 2	279	5.22888e-12
TRINITY_DN22325_c1_g1_i17121461	Serine/threonine-protein kinase TNNI3K	390	3.18894e-17
TRINITY_DN22325_c1_g1_i5121462	Serine/threonine-protein phosphatase 6 regulatory ankyrin repeat subunit B	423	1.67483e-18
TRINITY_DN22325_c1_g1_i7121463	Cortactin-binding protein 2	276	9.5613e-14
TRINITY_DN2232503_c0_g1_i1121452	Hypothetical predicted protein	333	0.547398
TRINITY_DN2232527_c0_g1_i1121457	Hypothetical predicted protein	723	0.378743
TRINITY_DN2232563_c0_g1_i1121459	Hypothetical predicted protein	291	0.535067
TRINITY_DN22326_c0_g1_i1121470	Hypothetical predicted protein	1359	1.29462e-53
TRINITY_DN22326_c0_g1_i2121471	Hypothetical predicted protein	1335	2.6344e-51
TRINITY_DN2232611_c0_g1_i1121464	Hypothetical predicted protein	315	0.0219121
TRINITY_DN2232612_c0_g1_i1121465	Hypothetical predicted protein	279	2.69171
TRINITY_DN2232630_c0_g1_i1121466	Placenta-specific protein 1	489	1.04825e-96
TRINITY_DN2232641_c0_g1_i1121467	Hypothetical predicted protein	279	4.59136
TRINITY_DN22327_c0_g1_i1121478	Baculoviral IAP repeat-containing protein 3	390	6.64934e-15
TRINITY_DN22327_c0_g1_i2121479	Baculoviral IAP repeat-containing protein 3	300	4.62719e-16
TRINITY_DN22327_c0_g1_i3121480	Hypothetical predicted protein	282	0.00259235
TRINITY_DN22327_c0_g1_i5121482	Baculoviral IAP repeat-containing protein 3	492	4.15232e-16
TRINITY_DN22328_c0_g1_i4121489	Protein patched homolog 1	504	6.60993e-36
TRINITY_DN2232835_c0_g1_i1121484	Hypothetical predicted protein	453	0.397359
TRINITY_DN2232848_c0_g1_i1121486	Hypothetical predicted protein	300	4.6487
TRINITY_DN223288_c0_g1_i2121488	Hypothetical predicted protein	903	0.110535
TRINITY_DN22329_c0_g1_i1121496	Signal transducer and activator of transcription 5B	2047	1.97947e-91
TRINITY_DN2232938_c0_g1_i1121491	Hypothetical predicted protein	267	2.72791
TRINITY_DN2232951_c0_g1_i1121493	Hypothetical predicted protein	291	0.698819
TRINITY_DN2232959_c0_g1_i1121494	Hypothetical predicted protein	306	0.71227
TRINITY_DN2232970_c0_g1_i1121495	Hypothetical predicted protein	321	0.0217591
TRINITY_DN2233020_c1_g1_i7121503	Zinc finger protein ENSP00000375192	498	4.29334e-24
TRINITY_DN2233030_c0_g1_i1121504	Hypothetical predicted protein	333	0.110297
TRINITY_DN2233038_c0_g1_i1121505	Hypothetical predicted protein	327	0.111081
TRINITY_DN2233041_c0_g1_i1121506	Hypothetical predicted protein	324	0.553233
TRINITY_DN2233043_c0_g1_i1121507	Hypothetical predicted protein	300	1.22334
TRINITY_DN2233050_c0_g1_i1121508	Hypothetical predicted protein	276	6.01666
TRINITY_DN2233081_c0_g1_i1121510	Hypothetical predicted protein	276	1.01917e-23
TRINITY_DN2233103_c0_g1_i1121512	Hypothetical predicted protein	348	0.0635134
TRINITY_DN2233170_c0_g1_i1121513	Hypothetical predicted protein	276	2.70076
TRINITY_DN2233185_c0_g1_i1121515	Hypothetical predicted protein	294	3.58381
TRINITY_DN2233214_c0_g1_i1121516	Hypothetical predicted protein	291	0.698819
TRINITY_DN2233224_c0_g1_i1121517	Hypothetical predicted protein	282	0.316893
TRINITY_DN2233241_c0_g1_i1121518	Hypothetical predicted protein	339	0.927085
TRINITY_DN2233251_c0_g1_i1121519	Hypothetical predicted protein	381	0.183677
TRINITY_DN2233300_c0_g1_i1121520	Hypothetical predicted protein	291
TRINITY_DN2233312_c0_g1_i1121521	Hypothetical predicted protein	327	1.604
TRINITY_DN223334_c0_g1_i2121524	Hypothetical predicted protein	336	2.07272
TRINITY_DN2233340_c0_g1_i1121522	Protein unc-13 homolog D	339	8.36571e-10
TRINITY_DN2233361_c0_g1_i1121525	Hypothetical predicted protein	315	0.0128461
TRINITY_DN2233364_c0_g1_i1121526	Hypothetical predicted protein	351	4.53521
TRINITY_DN22334_c0_g1_i4121534	D-alanine--D-alanine ligase	759	2.3337e-28
TRINITY_DN2233416_c0_g1_i1121527	Ribosomal RNA large subunit methyltransferase H	384	1.94929e-14
TRINITY_DN223343_c0_g1_i1121529	Hypothetical predicted protein	1239	0.000638372
TRINITY_DN223343_c0_g1_i3121530	Hypothetical predicted protein	330	3.56074
TRINITY_DN2233531_c0_g1_i1121538	Hypothetical predicted protein	321	0.535945
TRINITY_DN223355_c0_g1_i2121541	Hypothetical predicted protein	489	0.370447
TRINITY_DN2233555_c0_g1_i1121539	Hypothetical predicted protein	303	3.54717
TRINITY_DN2233560_c0_g1_i1121544	Ubiquitin-conjugating enzyme E2 Z	501	6.70869e-41
TRINITY_DN2233577_c0_g1_i1121545	Hypothetical predicted protein	366	0.0377042
TRINITY_DN22336_c0_g1_i5121560	Serine-rich adhesin for platelets	2047	7.62736e-43
TRINITY_DN2233610_c0_g1_i1121546	Hypothetical predicted protein	507	0.00574352
TRINITY_DN2233612_c0_g1_i1121547	Hypothetical predicted protein	420	7.84678
TRINITY_DN223369_c0_g1_i12121550	Peripherin-2	1458	1.08981e-29
TRINITY_DN223369_c0_g1_i14121551	Peripherin-2	1545	1.17664e-29
TRINITY_DN223369_c0_g1_i8121557	Peripherin-2	411	4.05844e-12
TRINITY_DN22337_c0_g1_i2121569	Heat shock protein 105 kDa	318	1.15514e-11
TRINITY_DN2233771_c0_g1_i1121564	Hypothetical predicted protein	375	2.6722
TRINITY_DN2233779_c0_g1_i1121565	Hypothetical predicted protein	270	2.71886
TRINITY_DN223378_c0_g1_i1121566	Hypothetical predicted protein	348	1.56439
TRINITY_DN223384_c0_g1_i1121571	Heme A synthase	294	2.38169e-28
TRINITY_DN223386_c0_g1_i1121573	Hypothetical predicted protein	273	4.62223
TRINITY_DN2233860_c0_g1_i1121572	Hypothetical predicted protein	285	0.141767
TRINITY_DN2233887_c0_g1_i1121574	Hypothetical predicted protein	291	0.240181
TRINITY_DN2233890_c0_g1_i1121576	Hypothetical predicted protein	285	0.108547
TRINITY_DN223391_c0_g1_i4121578	Dystroglycan	492	1.7486e-06
TRINITY_DN2233922_c0_g1_i1121579	Hypothetical predicted protein	330	0.0223031
TRINITY_DN2233927_c0_g1_i1121580	Hypothetical predicted protein	270	0.547831
TRINITY_DN2233986_c0_g1_i1121581	G protein-activated inward rectifier potassium channel 4	267	1.20758e-48
TRINITY_DN2234_c0_g1_i1121671	Hypothetical predicted protein	1077	0.318551
TRINITY_DN2234_c0_g1_i7121674	Hypothetical predicted protein	924	0.00608403
TRINITY_DN2234_c43_g1_i1121675	Hypothetical predicted protein	423	0.0639394
TRINITY_DN2234015_c0_g1_i1121582	Hypothetical predicted protein	345	0.704764
TRINITY_DN223405_c1_g1_i1121585	Hypothetical predicted protein	267	4.6531
TRINITY_DN223405_c3_g3_i1121586	Hypothetical predicted protein	288	0.0828303
TRINITY_DN2234057_c0_g1_i1121583	Hypothetical predicted protein	282	0.242636
TRINITY_DN2234062_c0_g1_i1121587	Hypothetical predicted protein	270	2.71886
TRINITY_DN2234070_c0_g1_i1121588	Hypothetical predicted protein	285	0.108547
TRINITY_DN2234083_c0_g1_i1121589	Hypothetical predicted protein	393	0.187112
TRINITY_DN223409_c0_g2_i1121590	Deubiquitinase and deneddylase Dub1	864	2.88153e-12
TRINITY_DN223411_c0_g1_i1121591	Hypothetical predicted protein	285	3.49184
TRINITY_DN2234124_c0_g1_i1121592	Hypothetical predicted protein	315	1.20236
TRINITY_DN223414_c0_g1_i2121593	Hypothetical predicted protein	696	3.9376
TRINITY_DN223414_c0_g2_i5121597	Hypothetical predicted protein	924	1.54358e-14
TRINITY_DN2234167_c0_g1_i1121598	Abscission/NoCut checkpoint regulator	312	1.91738e-14
TRINITY_DN2234191_c0_g1_i1121599	NADPH dehydrogenase	282	1.11409e-38
TRINITY_DN22342_c0_g1_i2121608	Hypothetical predicted protein	564	0.401235
TRINITY_DN22342_c0_g2_i1121610	Hypothetical predicted protein	1185
TRINITY_DN2234201_c0_g1_i1121600	Ferritin light chain	555	7.13846e-64
TRINITY_DN2234202_c0_g1_i1121601	Hypothetical predicted protein	339	0.318635
TRINITY_DN2234248_c0_g1_i1121602	Hypothetical predicted protein	300	1.59774
TRINITY_DN223425_c0_g1_i1121604	Hypothetical predicted protein	267	3.56275
TRINITY_DN2234252_c0_g1_i1121603	Hypothetical predicted protein	315	0.539713
TRINITY_DN2234265_c0_g1_i1121605	Hypothetical predicted protein	411	0.937797
TRINITY_DN2234338_c0_g1_i1121613	Hypothetical predicted protein	270	1.22044
TRINITY_DN2234360_c0_g1_i1121614	Hypothetical predicted protein	267	0.549654
TRINITY_DN22344_c0_g1_i6121629	Hypothetical predicted protein	588	0.0672583
TRINITY_DN22344_c0_g2_i1121631	Hypothetical predicted protein	270	2.71886
TRINITY_DN22344_c1_g1_i1121632	Hypothetical predicted protein	594	0.582933
TRINITY_DN22344_c1_g3_i1121636	Hypothetical predicted protein	564	0.524029
TRINITY_DN223441_c1_g1_i1121615	Zinc transporter SLC39A7	366	1.79987e-20
TRINITY_DN223446_c2_g2_i1121616	Hypothetical predicted protein	360	0.0647874
TRINITY_DN223446_c2_g3_i1121620	Envelope glycoprotein gp70	366	2.43825e-09
TRINITY_DN2234472_c0_g1_i1121621	Hypothetical predicted protein	276	0.928237
TRINITY_DN2234478_c0_g1_i1121622	Hypothetical predicted protein	303	0.320828
TRINITY_DN2234485_c0_g1_i1121623	Olfactomedin-like protein 3	267	7.82731e-48
TRINITY_DN2234491_c0_g1_i1121624	Hypothetical predicted protein	270	2.71886
TRINITY_DN2234491_c0_g1_i1121625	Hypothetical predicted protein	282	2.68266
TRINITY_DN22345_c0_g1_i1121645	Ubiquitin-conjugating enzyme E2 2	2047	7.69845e-11
TRINITY_DN2234537_c0_g1_i1121639	Hypothetical predicted protein	270	0.188287
TRINITY_DN2234539_c0_g1_i1121640	Hypothetical predicted protein	279	1.20825
TRINITY_DN2234540_c0_g1_i1121641	Hypothetical predicted protein	312	0.243112
TRINITY_DN2234556_c0_g1_i1121642	Hypothetical predicted protein	279	0.317962
TRINITY_DN2234556_c0_g1_i1121643	Hypothetical predicted protein	279	0.317962
TRINITY_DN2234574_c0_g1_i1121644	Hypothetical predicted protein	297	4.66465
TRINITY_DN223461_c0_g1_i2121650	BTB/POZ domain-containing protein KCTD15	351	1.07696e-09
TRINITY_DN2234651_c0_g1_i1121652	Hypothetical predicted protein	267	0.937568
TRINITY_DN2234652_c0_g1_i1121653	Hypothetical predicted protein	294	4.6806
TRINITY_DN2234695_c0_g1_i1121655	Calsequestrin-2	303	8.93712e-36
TRINITY_DN223473_c0_g1_i6121657	Hypothetical predicted protein	288	4.54505
TRINITY_DN223473_c0_g1_i9121658	Hypothetical predicted protein	327	6.09521
TRINITY_DN2234733_c0_g1_i1121656	Hypothetical predicted protein	366	0.143276
TRINITY_DN2234745_c0_g1_i1121660	Hypothetical predicted protein	276	3.5273
TRINITY_DN223479_c0_g1_i1121662	Hypothetical predicted protein	405	1.19441
TRINITY_DN223479_c1_g1_i3121663	Hypothetical predicted protein	330	0.937038
TRINITY_DN2234823_c0_g1_i1121664	Hypothetical predicted protein	285	3.49184
TRINITY_DN223484_c0_g1_i2121665	Hypothetical predicted protein	282	0.540537
TRINITY_DN2234873_c0_g1_i1121666	Hypothetical predicted protein	348	0.702223
TRINITY_DN2234920_c0_g1_i1121667	Hypothetical predicted protein	270	0.715489
TRINITY_DN2234950_c0_g1_i1121669	Hypothetical predicted protein	282	0.922017
TRINITY_DN2234959_c0_g1_i1121670	Hypothetical predicted protein	360	0.935528
TRINITY_DN2235058_c0_g1_i1121678	Hypothetical predicted protein	291	0.409686
TRINITY_DN2235087_c0_g1_i1121679	Hypothetical predicted protein	321	0.699965
TRINITY_DN2235106_c0_g1_i1121681	Galactoside-binding soluble lectin 13	285	1.46027e-14
TRINITY_DN223512_c0_g1_i3121686	Gag-Pol polyprotein	795	1.21191e-06
TRINITY_DN2235125_c0_g1_i1121683	Hypothetical predicted protein	273	0.713108
TRINITY_DN2235153_c0_g1_i1121687	Hypothetical predicted protein	273	1.21638
TRINITY_DN2235154_c0_g1_i1121688	Hypothetical predicted protein	351
TRINITY_DN22352_c0_g1_i1121692	Hypothetical predicted protein	285	0.703582
TRINITY_DN223524_c0_g1_i1121689	Serine protease 23	1128	4.15055e-15
TRINITY_DN223529_c3_g1_i1121691	Hypothetical predicted protein	282	0.242636
TRINITY_DN2235341_c0_g1_i1121693	Hypothetical predicted protein	297	0.551018
TRINITY_DN2235348_c0_g1_i1121695	Diencephalon/mesencephalon homeobox protein 1	282	1.04276e-36
TRINITY_DN223535_c0_g1_i1121697	Hypothetical predicted protein	432	1.70987
TRINITY_DN2235352_c0_g1_i1121696	Hypothetical predicted protein	282	2.05404
TRINITY_DN2235369_c0_g1_i1121698	Hypothetical predicted protein	267	0.188914
TRINITY_DN2235406_c0_g1_i1121707	Hypothetical predicted protein	297	4.66465
TRINITY_DN2235416_c0_g1_i1121708	Hypothetical predicted protein	294	2.10103
TRINITY_DN2235425_c0_g1_i1121709	Hypothetical predicted protein	414	2.71802
TRINITY_DN2235462_c0_g1_i1121710	Hypothetical predicted protein	285	5.95618
TRINITY_DN2235465_c0_g1_i1121711	Hypothetical predicted protein	267	0.937568
TRINITY_DN2235471_c0_g1_i1121712	Hypothetical predicted protein	267	4.6531
TRINITY_DN22355_c0_g1_i2121722	DNA ligase 1	582	8.51561e-26
TRINITY_DN2235518_c0_g1_i1121713	Dynein heavy chain 12, axonemal	273	2.51872e-22
TRINITY_DN2235519_c0_g1_i1121714	Hypothetical predicted protein	270
TRINITY_DN223552_c0_g1_i1121715	Hypothetical predicted protein	273
TRINITY_DN2235557_c0_g1_i1121716	Hypothetical predicted protein	312	4.5849
TRINITY_DN2235567_c0_g1_i1121717	Olfactory receptor 10S1	288	3.43193e-48
TRINITY_DN2235580_c0_g1_i1121718	Hypothetical predicted protein	366	1.2129
TRINITY_DN2235589_c0_g1_i1121719	Hypothetical predicted protein	276	3.5273
TRINITY_DN2235595_c0_g1_i1121720	Hypothetical predicted protein	270
TRINITY_DN2235612_c0_g1_i1121725	Gamma-glutamyl phosphate reductase	273	1.29357e-18
TRINITY_DN2235623_c0_g1_i1121726	Metabotropic glutamate receptor 3	303	2.59428e-43
TRINITY_DN2235631_c0_g1_i1121727	Hypothetical predicted protein	276	6.01666
TRINITY_DN2235677_c0_g1_i1121729	Hypothetical predicted protein	306	1.58677
TRINITY_DN2235711_c0_g1_i1121731	Hypothetical predicted protein	276	0.416667
TRINITY_DN2235719_c0_g1_i1121732	Hypothetical predicted protein	273	0.418063
TRINITY_DN2235721_c0_g1_i1121733	Hypothetical predicted protein	303
TRINITY_DN2235734_c0_g1_i1121734	Hypothetical predicted protein	324	3.58595
TRINITY_DN2235738_c0_g1_i1121735	Hypothetical predicted protein	390	0.00262085
TRINITY_DN2235742_c0_g1_i1121736	Hypothetical predicted protein	267	0.717871
TRINITY_DN2235743_c0_g1_i1121737	Hypothetical predicted protein	279	5.9965
TRINITY_DN223578_c0_g2_i4121740	Hypothetical predicted protein	486	1.80446
TRINITY_DN223578_c0_g3_i2121741	Hypothetical predicted protein	276
TRINITY_DN2235797_c0_g1_i1121742	Hypothetical predicted protein	279	0.186407
TRINITY_DN22358_c0_g1_i1121756	Hypothetical predicted protein	1752	1.73966
TRINITY_DN223580_c0_g1_i1121748	Interferon-induced very large GTPase 1	2047	6.72855e-15
TRINITY_DN2235803_c0_g1_i1121747	Hypothetical predicted protein	279	0.243455
TRINITY_DN2235828_c0_g1_i1121749	Hypothetical predicted protein	294	6.11305
TRINITY_DN2235856_c0_g1_i1121750	Hypothetical predicted protein	282	0.0488895
TRINITY_DN2235859_c0_g1_i1121751	Hypothetical predicted protein	276	4.60679
TRINITY_DN223588_c0_g1_i2121752	Hypothetical predicted protein	513	0.00581602
TRINITY_DN223588_c0_g2_i1121753	Hypothetical predicted protein	471	0.0520662
TRINITY_DN223589_c0_g1_i1121754	Hypothetical predicted protein	318	2.66922
TRINITY_DN223589_c0_g1_i2121755	Hypothetical predicted protein	321	2.65987
TRINITY_DN2235903_c0_g1_i1121760	Serine/arginine repetitive matrix protein 1	690	2.25758e-133
TRINITY_DN2235919_c0_g1_i1121761	Hypothetical predicted protein	285	0.315824
TRINITY_DN2235925_c0_g1_i1121762	Hypothetical predicted protein	285	0.315824
TRINITY_DN2235926_c0_g1_i1121763	Zinc finger protein 366	405	1.0295e-52
TRINITY_DN223594_c1_g5_i1121765	Hypothetical predicted protein	285	0.703582
TRINITY_DN223595_c0_g2_i2121766	Hypothetical predicted protein	360	0.0647874
TRINITY_DN2235961_c0_g1_i1121769	Hypothetical predicted protein	282	4.57592
TRINITY_DN2235971_c0_g1_i1121770	Hypothetical predicted protein	402	2.04521
TRINITY_DN2236_c0_g1_i1121863	Succinate--CoA ligase	1383	1.68014e-157
TRINITY_DN22360_c0_g1_i3121783	Sorting nexin-14	1947	4.9333e-84
TRINITY_DN223600_c0_g2_i1121772	Hypothetical predicted protein	333	0.93372
TRINITY_DN223603_c0_g1_i2121774	Hypothetical predicted protein	444	0.370266
TRINITY_DN2236035_c0_g1_i1121773	Histone H1.8	285	4.69752e-13
TRINITY_DN2236055_c0_g1_i1121775	Hypothetical predicted protein	282	0.540537
TRINITY_DN2236058_c0_g1_i1121776	Hypothetical predicted protein	303	2.07955
TRINITY_DN2236079_c0_g1_i1121777	Hypothetical predicted protein	312	1.20655
TRINITY_DN2236088_c0_g1_i1121778	Hypothetical predicted protein	267	2.08868
TRINITY_DN2236090_c0_g1_i1121779	Hypothetical predicted protein	1929	0.177527
TRINITY_DN22361_c0_g1_i11121790	Protein cereblon	564	1.09014e-06
TRINITY_DN2236118_c0_g1_i1121787	Hypothetical predicted protein	315	3.49832
TRINITY_DN2236132_c0_g1_i1121788	Hypothetical predicted protein	357	6.0861
TRINITY_DN2236141_c0_g1_i1121789	Hypothetical predicted protein	501	2.57903
TRINITY_DN22362_c0_g1_i5121798	Diamine acetyltransferase 1	495	5.67444e-37
TRINITY_DN22362_c0_g1_i6121799	Diamine acetyltransferase 1	336	3.51101e-24
TRINITY_DN22362_c0_g1_i9121802	Diamine acetyltransferase 1	360	4.31557e-22
TRINITY_DN2236242_c0_g1_i1121793	Hypothetical predicted protein	291	0.240181
TRINITY_DN2236256_c0_g1_i1121794	Hypothetical predicted protein	285	4.56049
TRINITY_DN2236279_c0_g1_i1121795	Hypothetical predicted protein	372	0.413797
TRINITY_DN22363_c1_g1_i1121814	Hypothetical predicted protein	270	0.0170298
TRINITY_DN22363_c2_g1_i1121816	Hypothetical predicted protein	303	4.63275
TRINITY_DN2236318_c0_g1_i1121804	Hypothetical predicted protein	327	0.551288
TRINITY_DN2236323_c0_g1_i1121805	Hypothetical predicted protein	270	0.934458
TRINITY_DN2236369_c0_g1_i1121806	Hypothetical predicted protein	369	1.20843
TRINITY_DN2236376_c0_g1_i1121807	Hypothetical predicted protein	285	0.185153
TRINITY_DN223639_c0_g1_i1121808	E3 ubiquitin-protein ligase TRIM17	321	2.08808e-29
TRINITY_DN223639_c0_g2_i2121810	E3 ubiquitin-protein ligase TRIM17	378	1.14945e-19
TRINITY_DN223639_c0_g2_i3121811	E3 ubiquitin-protein ligase TRIM17	375	1.82076e-57
TRINITY_DN223639_c0_g3_i3121812	E3 ubiquitin-protein ligase TRIM17	420	2.84157e-50
TRINITY_DN223641_c0_g1_i1121818	Hypothetical predicted protein	297	0.551018
TRINITY_DN223641_c0_g1_i2121820	Hypothetical predicted protein	876	0.179321
TRINITY_DN2236433_c0_g1_i1121821	Hypothetical predicted protein	468	1.25626
TRINITY_DN2236437_c0_g1_i1121822	Hypothetical predicted protein	297	0.939895
TRINITY_DN223646_c0_g2_i1121824	Hypothetical predicted protein	282
TRINITY_DN2236465_c0_g1_i1121823	Hypothetical predicted protein	339	0.41615
TRINITY_DN22365_c0_g1_i11121828	Lysosomal acid phosphatase	1380	2.49881e-44
TRINITY_DN2236534_c0_g1_i1121825	Hypothetical predicted protein	285	0.0487246
TRINITY_DN223660_c0_g1_i1121837	Hypothetical predicted protein	555	0.000372621
TRINITY_DN2236611_c0_g1_i1121838	Hypothetical predicted protein	273	2.70981
TRINITY_DN2236624_c0_g1_i1121839	Hypothetical predicted protein	270	1.22044
TRINITY_DN2236682_c0_g1_i1121840	Hypothetical predicted protein	282	2.05404
TRINITY_DN22367_c0_g1_i5121847	Mono- and diacylglycerol lipase	1788	1.98169e-100
TRINITY_DN22367_c0_g2_i1121849	Diacylglycerol lipase-beta	384	8.47506e-10
TRINITY_DN2236710_c0_g1_i1121841	Hypothetical predicted protein	297	3.5716
TRINITY_DN2236733_c0_g1_i1121842	Hypothetical predicted protein	306	0.319723
TRINITY_DN2236756_c0_g1_i1121843	Hypothetical predicted protein	270	2.71886
TRINITY_DN2236795_c0_g1_i1121845	Hypothetical predicted protein	297	2.73468
TRINITY_DN223681_c0_g1_i3121851	Hypothetical predicted protein	270	2.08175
TRINITY_DN2236891_c0_g1_i1121853	Hypothetical predicted protein	279	0.0129091
TRINITY_DN2236899_c0_g1_i1121855	Hypothetical predicted protein	276
TRINITY_DN2236936_c0_g1_i1121857	Hypothetical predicted protein	369	1.57826
TRINITY_DN223694_c0_g1_i1121858	Hypothetical predicted protein	1245	0.868675
TRINITY_DN2236955_c0_g1_i1121860	Hypothetical predicted protein	315	2.67857
TRINITY_DN2236968_c0_g1_i1121861	Hypothetical predicted protein	273	0.143686
TRINITY_DN2236969_c0_g1_i1121862	Hypothetical predicted protein	279	1.20825
TRINITY_DN2237_c0_g1_i1121956	DNA-directed RNA polymerase II subunit RPB1	2047	0
TRINITY_DN2237_c0_g1_i2121957	DNA-directed RNA polymerase II subunit RPB1	2047	0
TRINITY_DN22370_c0_g1_i8121877	Structure-specific endonuclease subunit slx1	876	1.29638e-84
TRINITY_DN223702_c0_g1_i1121870	Hypothetical predicted protein	276	1.21232
TRINITY_DN2237120_c0_g1_i1121879	Hypothetical predicted protein	327	0.247462
TRINITY_DN2237143_c0_g1_i1121880	Hypothetical predicted protein	465	2.82926e-05
TRINITY_DN2237161_c0_g1_i1121882	Hypothetical predicted protein	270	0.419459
TRINITY_DN2237178_c0_g1_i1121884	Proliferation marker protein Ki-67	411	1.62494e-61
TRINITY_DN22372_c0_g1_i5121893	2'-5'-oligoadenylate synthase 2	612	1.43099e-13
TRINITY_DN22372_c0_g1_i6121894	2'-5'-oligoadenylate synthase 2	951	4.20504e-23
TRINITY_DN2237209_c0_g1_i1121885	Capping protein, Arp2/3 and myosin-I linker protein 2	288	0.000136531
TRINITY_DN223721_c0_g1_i6121887	Hypothetical predicted protein	330	0.717465
TRINITY_DN2237217_c0_g1_i1121886	Hypothetical predicted protein	273	4.62223
TRINITY_DN2237236_c0_g1_i1121888	Hypothetical predicted protein	306
TRINITY_DN2237253_c0_g1_i1121889	Hypothetical predicted protein	270	3.55094
TRINITY_DN2237276_c0_g1_i1121890	Arf-GAP with coiled-coil, ANK repeat and PH domain-containing protein 2	465	9.63423e-38
TRINITY_DN22373_c0_g1_i4121898	Regulator of telomere elongation helicase 1 homolog	2047	1.24784e-186
TRINITY_DN223742_c0_g1_i3121902	Genome polyprotein	294	4.83244e-05
TRINITY_DN223745_c0_g1_i2121903	Hypothetical predicted protein	273	1.21638
TRINITY_DN2237498_c0_g1_i1121905	Hypothetical predicted protein	309	0.416129
TRINITY_DN22375_c0_g1_i1121915	Protein kinase 4	1047	0.00013242
TRINITY_DN22375_c0_g1_i2121916	Transcription factor SPT20 homolog	1035	6.24025e-07
TRINITY_DN22375_c0_g1_i8121918	Hypothetical predicted protein	909	0.945903
TRINITY_DN22375_c0_g2_i1121919	Proteoglycan 4	303	1.02968e-07
TRINITY_DN2237532_c0_g1_i1121906	Hypothetical predicted protein	372	0.108894
TRINITY_DN223754_c0_g1_i1121907	Hypothetical predicted protein	276	7.858
TRINITY_DN223754_c0_g1_i1121908	Hypothetical predicted protein	282
TRINITY_DN223754_c0_g1_i8121913	Hypothetical predicted protein	609	6.81979
TRINITY_DN2237551_c0_g1_i1121914	Hypothetical predicted protein	396	0.0287577
TRINITY_DN22376_c0_g1_i1121926	Hypothetical predicted protein	1089	2.1673e-05
TRINITY_DN2237613_c0_g1_i1121920	Hypothetical predicted protein	423	0.414443
TRINITY_DN2237615_c0_g1_i1121921	Cadherin-6	366	2.03558e-56
TRINITY_DN223763_c0_g1_i5121922	Hypothetical predicted protein	327	0.940355
TRINITY_DN223767_c0_g1_i2121924	Hypothetical predicted protein	303	0.0646447
TRINITY_DN223767_c0_g2_i1121925	Hypothetical predicted protein	282	0.0168031
TRINITY_DN2237726_c0_g1_i1121934	Hypothetical predicted protein	279	0.925127
TRINITY_DN2237761_c0_g1_i1121936	Hypothetical predicted protein	438	0.618605
TRINITY_DN223777_c0_g1_i2121938	Hypothetical predicted protein	297	1.22754
TRINITY_DN2237779_c0_g1_i1121937	IgLON family member 5	663	0.000704563
TRINITY_DN2237801_c0_g1_i1121939	Hypothetical predicted protein	765	0.064924
TRINITY_DN2237829_c0_g1_i1121940	Hypothetical predicted protein	279	0.542361
TRINITY_DN223784_c0_g1_i5121942	Hypothetical predicted protein	276	2.0679
TRINITY_DN223786_c0_g1_i1121943	Hypothetical predicted protein	366	4.60902
TRINITY_DN2237875_c0_g1_i1121944	Hypothetical predicted protein	294	0.552902
TRINITY_DN2237888_c0_g1_i1121945	Hypothetical predicted protein	279	0.243455
TRINITY_DN2237895_c0_g1_i1121946	Hypothetical predicted protein	336	1.58703
TRINITY_DN2237936_c0_g1_i1121948	Hypothetical predicted protein	303	0.245649
TRINITY_DN2237938_c0_g1_i1121949	Hypothetical predicted protein	321	0.3142
TRINITY_DN223794_c0_g1_i1121951	LINE-1 retrotransposable element ORF2 protein	270	1.34623e-07
TRINITY_DN2237948_c0_g1_i1121950	CST complex subunit CTC1	321	1.88421e-38
TRINITY_DN2237975_c0_g1_i1121952	Hypothetical predicted protein	267	0.717871
TRINITY_DN223798_c2_g1_i1121953	Hypothetical predicted protein	267	0.0649287
TRINITY_DN2237992_c0_g1_i1121954	Hypothetical predicted protein	441	0.162151
TRINITY_DN22380_c0_g1_i7121975	WD repeat-containing protein 5	1224	4.35315e-114
TRINITY_DN2238001_c0_g1_i1121961	Hypothetical predicted protein	294	3.58381
TRINITY_DN2238018_c0_g1_i1121963	Hypothetical predicted protein	444	0.483582
TRINITY_DN2238024_c0_g1_i1121964	Hypothetical predicted protein	342	1.20648
TRINITY_DN223803_c0_g1_i4121966	Hypothetical predicted protein	678	1.28452
TRINITY_DN223803_c0_g1_i5121967	Hypothetical predicted protein	267	4.6531
TRINITY_DN2238056_c0_g1_i1121971	Hypothetical predicted protein	288	0.0634209
TRINITY_DN2238064_c0_g1_i1121972	Protein SCO2 homolog, mitochondrial	387	5.79314e-43
TRINITY_DN2238117_c0_g1_i1121976	Hypothetical predicted protein	294	0.145501
TRINITY_DN223813_c0_g2_i1121978	Paternally-expressed gene 3 protein	339	5.0753e-07
TRINITY_DN2238272_c0_g1_i1121981	Hypothetical predicted protein	327	1.604
TRINITY_DN22383_c0_g1_i1121994	Hypothetical predicted protein	474	0.154581
TRINITY_DN22383_c0_g2_i1121996	Hypothetical predicted protein	594	0.761333
TRINITY_DN2238309_c0_g1_i1121982	Hypothetical predicted protein	309	1.58129
TRINITY_DN223832_c8_g1_i1121984	Protein GVQW1	360	2.14677e-13
TRINITY_DN2238329_c0_g1_i1121983	Hypothetical predicted protein	273	7.88433
TRINITY_DN223834_c1_g3_i2121985	Hypothetical predicted protein	300	0.321933
TRINITY_DN2238368_c0_g1_i1121986	Hypothetical predicted protein	351	0.00196723
TRINITY_DN223837_c0_g1_i1121987	Hypothetical predicted protein	366	0.0221043
TRINITY_DN223837_c0_g1_i3121988	Disintegrin and metalloproteinase domain-containing protein 10	321	7.95311e-21
TRINITY_DN223837_c0_g1_i4121990	Disintegrin and metalloproteinase domain-containing protein 10	1179	1.30373e-59
TRINITY_DN2238396_c0_g1_i1121993	WSC domain-containing protein 1	666	9.14346e-12
TRINITY_DN2238408_c0_g1_i1121997	Hypothetical predicted protein	309	0.709809
TRINITY_DN2238429_c0_g1_i1121998	Hypothetical predicted protein	273	0.18766
TRINITY_DN223843_c0_g1_i1122000	High affinity cGMP-specific 3',5'-cyclic phosphodiesterase 9A	996	1.89444e-146
TRINITY_DN2238436_c0_g1_i1121999	Hypothetical predicted protein	318	2.66922
TRINITY_DN2238469_c0_g1_i1122002	Hypothetical predicted protein	363	0.245292
TRINITY_DN223847_c4_g1_i10122003	Hypothetical predicted protein	333	0.320915
TRINITY_DN2238486_c0_g1_i1122005	Hypothetical predicted protein	360	2.72197
TRINITY_DN223851_c0_g1_i1122006	CCN family member 3	993	1.27135e-09
TRINITY_DN223851_c0_g1_i2122007	CCN family member 3	393	2.13588e-05
TRINITY_DN2238521_c0_g1_i1122008	Protocadherin alpha-C2	384	1.98472e-67
TRINITY_DN2238529_c0_g1_i1122009	Hypothetical predicted protein	285	3.49184
TRINITY_DN2238537_c0_g1_i1122011	Hypothetical predicted protein	273	1.21638
TRINITY_DN2238556_c0_g1_i1122013	Hypothetical predicted protein	276	2.70076
TRINITY_DN2238560_c0_g1_i1122014	Hypothetical predicted protein	1533	0.0786667
TRINITY_DN223858_c0_g1_i1122017	Hypothetical predicted protein	360	3.555
TRINITY_DN2238586_c0_g1_i1122016	Hypothetical predicted protein	342	1.20648
TRINITY_DN223861_c0_g1_i2122018	Hypothetical predicted protein	288	0.7012
TRINITY_DN223861_c0_g1_i5122019	Hypothetical predicted protein	285	0.538714
TRINITY_DN2238712_c0_g1_i1122025	Zinc finger MYM-type protein 2	294	0.000183633
TRINITY_DN2238715_c0_g1_i1122026	Hypothetical predicted protein	285
TRINITY_DN2238726_c0_g1_i1122027	Hypothetical predicted protein	309	2.06523
TRINITY_DN2238727_c0_g1_i1122028	Hypothetical predicted protein	297	6.09222
TRINITY_DN2238741_c0_g1_i1122029	Hypothetical predicted protein	291	0.409686
TRINITY_DN2238741_c0_g1_i1122030	Hypothetical predicted protein	291	0.409686
TRINITY_DN2238761_c0_g1_i1122031	Hypothetical predicted protein	273	0.0378122
TRINITY_DN2238775_c0_g1_i1122032	Hypothetical predicted protein	273	6.03682
TRINITY_DN22388_c0_g1_i10122038	Hypothetical predicted protein	930	0.00209336
TRINITY_DN22388_c0_g1_i1122037	Hypothetical predicted protein	720	0.00684754
TRINITY_DN22388_c0_g1_i2122039	Hypothetical predicted protein	2047	2.92541e-10
TRINITY_DN223880_c0_g2_i1122033	Hypothetical predicted protein	414	2.71802
TRINITY_DN2238814_c0_g1_i1122034	Protein sel-1 homolog 3	285	1.23906e-05
TRINITY_DN2238832_c0_g1_i1122035	Hypothetical predicted protein	285
TRINITY_DN2238856_c0_g1_i1122036	Hypothetical predicted protein	300	0.188735
TRINITY_DN22389_c0_g1_i1122052	Tripartite motif-containing protein 2	1590	6.06432e-05
TRINITY_DN22389_c0_g1_i1122053	Serine/threonine-protein phosphatase 6 regulatory ankyrin repeat subunit C	1275	5.93808e-21
TRINITY_DN2238902_c0_g1_i1122046	Hypothetical predicted protein	270	0.419459
TRINITY_DN2238907_c0_g1_i1122047	Hypothetical predicted protein	324	1.23248
TRINITY_DN2238929_c0_g1_i1122048	Hypothetical predicted protein	639	6.97001e-06
TRINITY_DN223894_c0_g1_i1122050	Probable low-affinity inorganic phosphate transporter	291	2.09921e-05
TRINITY_DN2238941_c0_g1_i1122049	Hypothetical predicted protein	348	0.141493
TRINITY_DN2238989_c0_g1_i1122051	Hypothetical predicted protein	294	3.58381
TRINITY_DN2239_c0_g1_i2122167	Peptidyl-prolyl cis-trans isomerase B	315	1.90628e-22
TRINITY_DN2239_c0_g2_i1122170	Peptidyl-prolyl cis-trans isomerase B	546	2.0622e-60
TRINITY_DN22390_c0_g2_i3122063	Hypothetical predicted protein	282	0.0488895
TRINITY_DN2239032_c0_g1_i1122061	Hypothetical predicted protein	321	1.55936
TRINITY_DN22391_c0_g1_i2122077	FERM, ARHGEF and pleckstrin domain-containing protein 1	450	2.76365e-23
TRINITY_DN22391_c0_g3_i2122081	FERM, ARHGEF and pleckstrin domain-containing protein 1	399	2.18843e-10
TRINITY_DN2239107_c0_g1_i1122064	Hypothetical predicted protein	309	3.52274
TRINITY_DN2239129_c0_g1_i1122065	Hypothetical predicted protein	375	0.24169
TRINITY_DN223913_c0_g1_i1122066	Thrombospondin-1	327	8.74043e-23
TRINITY_DN223913_c1_g1_i1122067	Neurotrypsin	402	3.95461e-28
TRINITY_DN2239147_c0_g1_i1122068	Hypothetical predicted protein	327	1.22814
TRINITY_DN2239153_c0_g1_i1122069	Hypothetical predicted protein	453	1.15614
TRINITY_DN2239164_c0_g1_i1122070	Hypothetical predicted protein	324	4.6834
TRINITY_DN2239173_c0_g1_i1122071	Fibronectin	279	1.78468e-36
TRINITY_DN223918_c0_g1_i1122073	Hypothetical predicted protein	300	4.6487
TRINITY_DN2239183_c0_g1_i1122072	Hypothetical predicted protein	324	0.0383126
TRINITY_DN223919_c0_g2_i1122074	Tyrosinase	1551	7.40751e-32
TRINITY_DN223919_c0_g2_i2122075	Tyrosinase	1116	6.93732e-31
TRINITY_DN2239225_c0_g1_i1122082	Zinc finger protein 507	414	1.41144e-73
TRINITY_DN2239226_c0_g1_i1122083	Hypothetical predicted protein	312	0.243112
TRINITY_DN2239230_c0_g1_i1122084	Hypothetical predicted protein	408	0.00589672
TRINITY_DN2239246_c0_g1_i1122085	Hypothetical predicted protein	468	0.00786873
TRINITY_DN2239277_c0_g1_i1122086	Hypothetical predicted protein	300	0.420457
TRINITY_DN22393_c0_g1_i4122101	WW domain-containing oxidoreductase	1038	7.30168e-56
TRINITY_DN223932_c0_g1_i2122088	Hypothetical predicted protein	1242	0.000490453
TRINITY_DN223932_c0_g4_i1122092	Hypothetical predicted protein	696	0.00291342
TRINITY_DN2239363_c0_g1_i1122094	Hypothetical predicted protein	330	2.72636
TRINITY_DN2239369_c0_g1_i1122095	Hypothetical predicted protein	342	0.186133
TRINITY_DN223937_c2_g1_i1122096	Immunoglobulin superfamily member 10	2031	5.99242e-32
TRINITY_DN2239391_c0_g1_i1122099	Hypothetical predicted protein	270	0.934458
TRINITY_DN22394_c0_g1_i6122113	Tubulin polyglutamylase TTLL5	1608	9.55491e-99
TRINITY_DN2239405_c0_g1_i1122105	Hypothetical predicted protein	273	0.3201
TRINITY_DN2239431_c0_g1_i1122106	TBC1 domain family member 8B	393	3.58459e-61
TRINITY_DN223944_c0_g2_i1122107	Hypothetical predicted protein	327	7.96059
TRINITY_DN2239472_c0_g1_i1122108	Hypothetical predicted protein	276	6.01666
TRINITY_DN2239477_c0_g1_i1122109	Hypothetical predicted protein	294	1.6087
TRINITY_DN2239499_c0_g1_i1122110	Hypothetical predicted protein	351	0.107946
TRINITY_DN223951_c0_g1_i3122116	Receptor-type tyrosine-protein phosphatase U	792	1.11629e-36
TRINITY_DN2239513_c0_g1_i1122115	Glutathione hydrolase proenzyme	312	5.22152e-12
TRINITY_DN2239523_c0_g1_i1122118	Hypothetical predicted protein	363	0.00117639
TRINITY_DN2239524_c0_g1_i1122119	Excitatory amino acid transporter 4	351	8.6883e-60
TRINITY_DN2239553_c0_g1_i1122121	Hypothetical predicted protein	273	4.62223
TRINITY_DN2239554_c0_g1_i1122122	Gem-associated protein 8	366	1.56947e-32
TRINITY_DN22396_c0_g1_i3122136	Protein zer-1 homolog	2047	2.65678e-112
TRINITY_DN2239607_c0_g1_i1122123	Hypothetical predicted protein	273	2.70981
TRINITY_DN2239632_c0_g1_i1122124	Hypothetical predicted protein	327	0.189475
TRINITY_DN2239634_c0_g1_i1122125	Hypothetical predicted protein	321	2.03659
TRINITY_DN223966_c0_g1_i1122127	Hypothetical predicted protein	288	0.0019715
TRINITY_DN223966_c0_g1_i4122128	DNA-directed RNA polymerase II subunit RPB1	837	1.84568e-16
TRINITY_DN2239663_c0_g1_i1122126	Hypothetical predicted protein	270	3.55094
TRINITY_DN2239670_c0_g1_i1122129	Hypothetical predicted protein	357	3.56801
TRINITY_DN2239689_c0_g1_i1122131	Hypothetical predicted protein	285	0.538714
TRINITY_DN2239690_c0_g1_i1122132	Hypothetical predicted protein	267	0.717871
TRINITY_DN2239698_c0_g1_i1122134	Leucine zipper putative tumor suppressor 2	348	3.68913e-34
TRINITY_DN22398_c0_g1_i2122154	Hypothetical predicted protein	288	1.04296e-12
TRINITY_DN22398_c0_g2_i1122155	Hypothetical predicted protein	276	4.91054e-10
TRINITY_DN22398_c0_g2_i2122156	Hypothetical predicted protein	285	4.86117e-10
TRINITY_DN223983_c0_g1_i1122142	GTP-binding protein Di-Ras2	306	2.60944e-11
TRINITY_DN223983_c0_g1_i3122143	GTP-binding protein Di-Ras2	414	2.14365e-13
TRINITY_DN223987_c0_g1_i1122145	Endoglucanase 4	315	1.72816e-15
TRINITY_DN223987_c0_g1_i6122148	Endoglucanase A	2046	1.79545e-76
TRINITY_DN223987_c0_g1_i7122149	Endoglucanase A	2047	1.79867e-76
TRINITY_DN223987_c1_g1_i1122151	Hypothetical predicted protein	429	0.747329
TRINITY_DN2239880_c0_g1_i1122153	Hypothetical predicted protein	270	0.715489
TRINITY_DN2239922_c0_g1_i1122158	Hypothetical predicted protein	279	1.20825
TRINITY_DN2239924_c0_g1_i1122160	Hypothetical predicted protein	288	1.56211
TRINITY_DN2239929_c0_g1_i1122161	Hypothetical predicted protein	282	2.05404
TRINITY_DN2239957_c0_g1_i1122162	Hypothetical predicted protein	279	3.51548
TRINITY_DN2239958_c0_g1_i1122163	Hypothetical predicted protein	294	0.552902
TRINITY_DN223996_c0_g1_i1122164	Hypothetical predicted protein	375	0.412261
TRINITY_DN224_c0_g1_i2123058	Polyubiquitin-B	357	4.01658e-52
TRINITY_DN224_c0_g1_i4123059	Polyubiquitin-B	384	7.54193e-67
TRINITY_DN2240_c0_g1_i11122246	V-type proton ATPase subunit S1	924	4.07148e-07
TRINITY_DN2240_c0_g1_i12122247	V-type proton ATPase subunit S1	609	3.72482e-14
TRINITY_DN22400_c4_g1_i1122196	Regulator of nonsense transcripts 1	408	4.2927e-62
TRINITY_DN2240005_c0_g1_i1122182	Hypothetical predicted protein	279	0.925127
TRINITY_DN2240028_c0_g1_i1122183	Hypothetical predicted protein	294	0.19003
TRINITY_DN224005_c0_g1_i1122185	Hypothetical predicted protein	1119	0.980908
TRINITY_DN2240052_c0_g1_i1122184	AP-5 complex subunit sigma-1	420	1.78812e-36
TRINITY_DN2240064_c0_g1_i1122188	Hypothetical predicted protein	846	0.00182482
TRINITY_DN2240087_c0_g1_i1122189	Hypothetical predicted protein	291	2.03325
TRINITY_DN2240092_c0_g1_i1122190	Hypothetical predicted protein	273	6.03682
TRINITY_DN2240164_c0_g1_i1122198	Hypothetical predicted protein	279	2.06097
TRINITY_DN224021_c0_g1_i1122199	Hypothetical predicted protein	357	0.0100318
TRINITY_DN224021_c0_g1_i2122200	Hypothetical predicted protein	2047	0.324193
TRINITY_DN224021_c0_g1_i4122202	Hypothetical predicted protein	1677	1.65587
TRINITY_DN2240242_c0_g1_i1122203	Hypothetical predicted protein	294	6.11305
TRINITY_DN224035_c3_g1_i1122204	Hypothetical predicted protein	282	2.05404
TRINITY_DN224037_c0_g2_i1122206	Hypothetical predicted protein	393	0.319165
TRINITY_DN22404_c0_g2_i2122209	Hypothetical predicted protein	267	0.717871
TRINITY_DN2240474_c0_g1_i1122207	Hypothetical predicted protein	276	0.544184
TRINITY_DN2240498_c0_g1_i1122208	Hypothetical predicted protein	387	1.22203
TRINITY_DN224051_c0_g1_i2122211	GTPase IMAP family member 4	846	1.75116e-30
TRINITY_DN2240527_c0_g1_i1122212	Hypothetical predicted protein	291	1.55681
TRINITY_DN2240552_c0_g1_i1122213	Hypothetical predicted protein	285	0.0285651
TRINITY_DN2240575_c0_g1_i1122214	Hypothetical predicted protein	267	0.549654
TRINITY_DN224058_c0_g1_i2122215	Hypothetical predicted protein	747	1.17194
TRINITY_DN2240597_c0_g1_i1122216	Hypothetical predicted protein	306	7.87506
TRINITY_DN224067_c0_g1_i1122218	Hypothetical predicted protein	1629	0.144271
TRINITY_DN224067_c0_g1_i1122219	Hypothetical predicted protein	642	0.399739
TRINITY_DN224067_c1_g1_i2122222	Hypothetical predicted protein	1665	0.25312
TRINITY_DN2240675_c0_g1_i1122217	Hypothetical predicted protein	336	3.53553
TRINITY_DN224068_c0_g1_i2122224	Hypothetical predicted protein	294	0.111406
TRINITY_DN224069_c0_g1_i2122227	Hypothetical predicted protein	282	1.20419
TRINITY_DN2240694_c0_g1_i1122225	Hypothetical predicted protein	300	0.0222946
TRINITY_DN2240695_c0_g1_i1122226	Hypothetical predicted protein	279	0.708345
TRINITY_DN2240742_c0_g1_i1122230	Hypothetical predicted protein	270	1.59394
TRINITY_DN2240749_c0_g1_i1122231	Hypothetical predicted protein	279	0.708345
TRINITY_DN2240760_c0_g1_i1122232	Hypothetical predicted protein	336	0.930403
TRINITY_DN2240766_c0_g1_i1122233	Hypothetical predicted protein	348	2.66845
TRINITY_DN224081_c0_g1_i2122234	Hypothetical predicted protein	447	0.379297
TRINITY_DN2240827_c0_g1_i1122235	Hypothetical predicted protein	273
TRINITY_DN2240848_c0_g1_i1122236	TRPM8 channel-associated factor 1	285	2.15693e-50
TRINITY_DN2240875_c0_g1_i1122237	Hypothetical predicted protein	312	1.20655
TRINITY_DN2240894_c0_g1_i1122238	Serine/threonine-protein kinase OSR1	423	7.28175e-14
TRINITY_DN2240923_c0_g1_i1122239	Hypothetical predicted protein	270	3.55094
TRINITY_DN2240931_c0_g1_i1122240	Receptor-type tyrosine-protein phosphatase S	354	1.54256e-27
TRINITY_DN2240942_c0_g1_i1122241	Hypothetical predicted protein	321
TRINITY_DN2240964_c0_g1_i1122243	Hypothetical predicted protein	267	6.07714
TRINITY_DN2240971_c0_g1_i1122244	Hypothetical predicted protein	270	0.144166
TRINITY_DN2240983_c0_g1_i1122245	Beta sliding clamp	381	1.06687e-33
TRINITY_DN2241_c0_g1_i12122319	Dopamine beta-hydroxylase	1179	1.7186e-27
TRINITY_DN2241_c0_g1_i15122322	Dopamine beta-hydroxylase	747	3.51228e-13
TRINITY_DN2241071_c0_g1_i1122252	Hypothetical predicted protein	312	0.0639769
TRINITY_DN2241091_c0_g1_i1122253	Ferredoxin--NADP reductase	291	0.000517054
TRINITY_DN2241103_c0_g1_i1122254	Hypothetical predicted protein	369	0.542441
TRINITY_DN2241138_c0_g1_i1122255	Gag-Pro-Pol polyprotein	273	4.73909e-29
TRINITY_DN2241173_c0_g1_i1122257	Hypothetical predicted protein	273	2.07483
TRINITY_DN224119_c0_g1_i1122258	Calponin-1	918	2.20047e-21
TRINITY_DN224119_c0_g1_i6122259	Calponin-1	882	3.75559e-23
TRINITY_DN2241220_c0_g1_i1122261	Hypothetical predicted protein	441	2.34146
TRINITY_DN2241239_c0_g1_i1122263	Hypothetical predicted protein	324	0.722545
TRINITY_DN22413_c0_g1_i1122266	Cadherin EGF LAG seven-pass G-type receptor 3	2047	4.06318e-28
TRINITY_DN22413_c0_g1_i1122267	Protocadherin Fat 3	2047	1.10395e-33
TRINITY_DN22413_c0_g1_i2122268	Protocadherin Fat 3	2047	1.10395e-33
TRINITY_DN2241386_c0_g1_i1122265	Neuronal acetylcholine receptor subunit alpha-5	270	2.35984e-28
TRINITY_DN2241429_c0_g1_i1122272	Hypothetical predicted protein	276	1.21232
TRINITY_DN2241477_c0_g1_i1122273	Hypothetical predicted protein	318	0.241421
TRINITY_DN2241481_c0_g1_i1122274	Hypothetical predicted protein	330	0.937038
TRINITY_DN2241491_c0_g1_i1122275	Hypothetical predicted protein	270	0.24591
TRINITY_DN2241525_c0_g1_i1122278	Hypothetical predicted protein	300	4.6487
TRINITY_DN2241527_c0_g1_i1122279	H-N-H endonuclease F-TflII	477	4.0096e-05
TRINITY_DN2241555_c0_g1_i1122280	Hypothetical predicted protein	279	0.708345
TRINITY_DN2241559_c0_g1_i1122281	Hypothetical predicted protein	414	0.934169
TRINITY_DN2241592_c0_g1_i1122283	Endoplasmic reticulum chaperone BiP	1383	1.05294e-42
TRINITY_DN2241611_c0_g1_i1122284	Circumsporozoite protein	276	0.000105958
TRINITY_DN224162_c0_g1_i1122285	Hypothetical predicted protein	375
TRINITY_DN2241675_c0_g1_i1122286	Hypothetical predicted protein	273	2.07483
TRINITY_DN224169_c0_g1_i1122288	Hypothetical predicted protein	759	0.414814
TRINITY_DN2241696_c0_g1_i1122287	Hypothetical predicted protein	282	0.0286617
TRINITY_DN2241705_c0_g1_i1122291	Transcription factor AP-2-alpha	321	5.28538e-49
TRINITY_DN2241714_c0_g1_i1122292	Hypothetical predicted protein	312	0.414686
TRINITY_DN2241736_c0_g1_i1122293	Hypothetical predicted protein	333	1.59269
TRINITY_DN2241764_c0_g1_i1122296	Trigger factor	552	1.7345e-62
TRINITY_DN22418_c0_g1_i3122307	BTB/POZ domain-containing protein 3	1146	2.09613e-06
TRINITY_DN224189_c0_g1_i6122301	60S ribosomal protein L10	552	4.51186e-103
TRINITY_DN224189_c0_g2_i1122303	60S ribosomal protein L10	393	1.23487e-53
TRINITY_DN2241912_c0_g1_i1122311	Hypothetical predicted protein	318	0.00980155
TRINITY_DN2241920_c0_g1_i1122312	Hypothetical predicted protein	273	6.03682
TRINITY_DN2241924_c0_g1_i1122313	Hypothetical predicted protein	276
TRINITY_DN2241969_c0_g1_i1122314	Hypothetical predicted protein	270	0.00448154
TRINITY_DN2241975_c0_g1_i1122315	Hypothetical predicted protein	306	3.53496
TRINITY_DN2242_c0_g1_i1122407	Eukaryotic translation initiation factor 3 subunit C	2047	1.84315e-222
TRINITY_DN2242_c1_g1_i1122413	Replication stress response regulator SDE2	381	6.24011e-42
TRINITY_DN2242_c1_g1_i2122414	Replication stress response regulator SDE2	498	1.08171e-59
TRINITY_DN2242_c1_g1_i4122415	Replication stress response regulator SDE2	564	1.03647e-65
TRINITY_DN2242_c1_g2_i1122419	Splicing factor 3A subunit 3	519	3.13374e-60
TRINITY_DN22420_c0_g2_i1122340	Hypothetical predicted protein	1167	0.0548556
TRINITY_DN22420_c0_g3_i1122341	Hypothetical predicted protein	1182	0.277306
TRINITY_DN22420_c1_g1_i1122342	Hypothetical predicted protein	606	1.35904
TRINITY_DN22420_c1_g1_i2122343	Hypothetical predicted protein	1284	5.83526
TRINITY_DN224200_c0_g1_i2122331	Hypothetical predicted protein	318	0.315305
TRINITY_DN224200_c0_g1_i5122333	Hypothetical predicted protein	288	1.56211
TRINITY_DN224200_c1_g1_i1122335	Hypothetical predicted protein	276	0.244273
TRINITY_DN2242011_c0_g1_i1122336	Hypothetical predicted protein	267	1.59925
TRINITY_DN2242035_c0_g1_i1122337	Hypothetical predicted protein	270	4.63767
TRINITY_DN2242036_c0_g1_i1122338	Rho guanine nucleotide exchange factor 5	1530	1.32768e-259
TRINITY_DN2242080_c0_g1_i1122339	Hypothetical predicted protein	336	0.00761117
TRINITY_DN2242104_c0_g1_i1122345	Alanine aminotransferase 2	294	1.00529e-10
TRINITY_DN2242195_c0_g1_i1122348	Hypothetical predicted protein	276	0.319031
TRINITY_DN2242215_c0_g1_i1122349	Hypothetical predicted protein	321	0.410358
TRINITY_DN2242219_c0_g1_i1122350	GON-4-like protein	270	1.86548e-33
TRINITY_DN2242228_c0_g1_i1122351	Hypothetical predicted protein	285	0.00981767
TRINITY_DN2242236_c0_g1_i1122352	Hypothetical predicted protein	336	0.109905
TRINITY_DN2242242_c0_g1_i1122353	Hypothetical predicted protein	276
TRINITY_DN2242265_c0_g1_i1122354	Hypothetical predicted protein	288	2.66456
TRINITY_DN224227_c0_g1_i1122356	Chaperone protein DnaK	348	6.10912e-21
TRINITY_DN2242280_c0_g1_i1122357	Hypothetical predicted protein	387	0.935678
TRINITY_DN22423_c0_g1_i1122361	Hypothetical predicted protein	327
TRINITY_DN2242315_c0_g1_i1122358	Hypothetical predicted protein	282	0.0638517
TRINITY_DN2242375_c0_g1_i1122359	Hypothetical predicted protein	294
TRINITY_DN2242390_c0_g1_i1122360	Hypothetical predicted protein	300	0.549134
TRINITY_DN22424_c1_g1_i1122371	Peptidyl-prolyl cis-trans isomerase NIMA-interacting 4	420	1.66975e-42
TRINITY_DN2242401_c0_g1_i1122363	Hypothetical predicted protein	534	3.93336
TRINITY_DN2242418_c0_g1_i1122364	Hypothetical predicted protein	288	0.7012
TRINITY_DN2242421_c0_g1_i1122365	Hypothetical predicted protein	330	0.00344087
TRINITY_DN2242463_c0_g1_i1122366	Hypothetical predicted protein	276	0.109649
TRINITY_DN2242533_c0_g1_i1122375	Hypothetical predicted protein	297	4.66465
TRINITY_DN224255_c0_g1_i3122377	Hypothetical predicted protein	390	0.0843097
TRINITY_DN2242568_c0_g1_i1122378	Hypothetical predicted protein	285	3.49184
TRINITY_DN2242657_c0_g1_i1122379	Hypothetical predicted protein	279	1.20825
TRINITY_DN2242689_c0_g1_i1122381	Hypothetical predicted protein	315	0.108748
TRINITY_DN2242693_c0_g1_i1122382	Hypothetical predicted protein	345	2.05055
TRINITY_DN22427_c0_g1_i11122388	Hypothetical predicted protein	282
TRINITY_DN2242732_c0_g1_i1122383	Hypothetical predicted protein	276	6.01666
TRINITY_DN2242733_c0_g1_i1122384	Hypothetical predicted protein	318	1.56484
TRINITY_DN2242756_c0_g1_i1122385	Hypothetical predicted protein	294	0.111406
TRINITY_DN2242757_c0_g1_i1122386	Collagen alpha-1(I) chain	423	5.54964e-30
TRINITY_DN2242774_c0_g1_i1122387	Hypothetical predicted protein	351	0.410193
TRINITY_DN22428_c0_g1_i1122394	Sarcoplasmic reticulum histidine-rich calcium-binding protein	354	1.60372e-08
TRINITY_DN2242802_c0_g1_i1122389	Hypothetical predicted protein	282	0.142247
TRINITY_DN2242803_c0_g1_i1122390	Hypothetical predicted protein	291	3.4682
TRINITY_DN2242837_c0_g1_i1122392	Hypothetical predicted protein	348	1.19781
TRINITY_DN2242862_c0_g1_i1122393	Hypothetical predicted protein	315	0.920611
TRINITY_DN22429_c0_g1_i1122402	Hypothetical predicted protein	531	0.157344
TRINITY_DN22429_c0_g1_i6122405	Hypothetical predicted protein	450	0.0458718
TRINITY_DN2242906_c0_g1_i1122398	Hypothetical predicted protein	417	0.0377794
TRINITY_DN224295_c1_g2_i1122400	Hypothetical predicted protein	357	0.550464
TRINITY_DN2242995_c0_g1_i1122401	Hypothetical predicted protein	303	2.07955
TRINITY_DN2243_c0_g1_i1122501	Protein SSUH2 homolog	456	7.87619e-21
TRINITY_DN2243_c0_g2_i4122505	Cell division protein ZipA	936	4.08042e-39
TRINITY_DN22430_c2_g1_i1122424	Hypothetical predicted protein	591	0.337773
TRINITY_DN22430_c2_g1_i3122425	Hypothetical predicted protein	315	0.14203
TRINITY_DN224303_c0_g1_i2122421	Retrovirus-related Pol polyprotein from type-1 retrotransposable element R2	657	5.84047e-11
TRINITY_DN2243072_c0_g1_i1122423	Hypothetical predicted protein	315	0.185497
TRINITY_DN22431_c0_g1_i6122439	Lysophospholipase D GDPD1	981	1.21888e-89
TRINITY_DN2243110_c0_g1_i1122427	Hypothetical predicted protein	327	2.09489
TRINITY_DN2243123_c0_g1_i1122429	Hypothetical predicted protein	291	0.1839
TRINITY_DN224313_c0_g2_i2122430	Hypothetical predicted protein	387	0.548546
TRINITY_DN2243191_c0_g1_i1122431	Hypothetical predicted protein	288	1.56211
TRINITY_DN224322_c0_g1_i1122442	Hypothetical predicted protein	804	8.85997e-05
TRINITY_DN224326_c0_g1_i1122444	Hypothetical predicted protein	420	1.58107
TRINITY_DN22433_c0_g1_i2122449	Probable glucan 1,3-alpha-glucosidase	1941	1.7797e-134
TRINITY_DN2243306_c0_g1_i1122445	Hypothetical predicted protein	279	7.83167
TRINITY_DN2243345_c0_g1_i1122446	Acrosomal protein KIAA1210	345	8.75139e-60
TRINITY_DN2243401_c0_g1_i1122454	Hypothetical predicted protein	276	4.60679
TRINITY_DN2243407_c0_g1_i1122455	Hypothetical predicted protein	354	0.942371
TRINITY_DN224344_c0_g1_i1122457	Hypothetical predicted protein	729	0.0266451
TRINITY_DN224344_c0_g1_i2122458	Hypothetical predicted protein	366	0.0026111
TRINITY_DN224344_c0_g1_i3122459	Hypothetical predicted protein	750	0.0626053
TRINITY_DN224344_c0_g1_i5122461	Hypothetical predicted protein	345	0.00258794
TRINITY_DN2243447_c0_g1_i1122456	Hypothetical predicted protein	330	0.937038
TRINITY_DN2243478_c0_g1_i1122463	Hypothetical predicted protein	312	1.20655
TRINITY_DN2243492_c0_g1_i1122466	Hypothetical predicted protein	291	0.140807
TRINITY_DN224350_c0_g1_i1122467	Hypothetical predicted protein	285	2.04711
TRINITY_DN2243521_c0_g1_i1122468	Hypothetical predicted protein	381	0.697972
TRINITY_DN2243529_c0_g1_i1122469	Hypothetical predicted protein	285	5.95618
TRINITY_DN224355_c0_g1_i1122470	Hypothetical predicted protein	348	3.4851
TRINITY_DN224355_c0_g1_i1122471	Hypothetical predicted protein	447	0.0585171
TRINITY_DN224355_c0_g1_i1122472	Hypothetical predicted protein	1065	0.0370021
TRINITY_DN224355_c0_g1_i1122473	Hypothetical predicted protein	291	7.72635
TRINITY_DN224355_c0_g1_i5122474	Hypothetical predicted protein	681	0.0687192
TRINITY_DN224355_c0_g1_i6122475	Hypothetical predicted protein	321
TRINITY_DN22436_c0_g1_i2122480	Excitatory amino acid transporter 3	1575	9.91363e-109
TRINITY_DN2243614_c0_g1_i1122476	Hypothetical predicted protein	375	0.703211
TRINITY_DN2243625_c0_g1_i1122477	Hypothetical predicted protein	288	1.19607
TRINITY_DN2243681_c0_g1_i1122478	Hypothetical predicted protein	327	3.57335
TRINITY_DN2243719_c0_g1_i1122481	Hypothetical predicted protein	291	1.192
TRINITY_DN2243759_c0_g1_i1122482	Hypothetical predicted protein	288	0.411082
TRINITY_DN2243759_c0_g1_i1122483	Hypothetical predicted protein	309	0.143022
TRINITY_DN2243759_c0_g1_i1122484	Hypothetical predicted protein	282	0.540537
TRINITY_DN2243764_c0_g1_i1122485	Hypothetical predicted protein	381	0.313305
TRINITY_DN2243773_c0_g1_i1122486	Hypothetical predicted protein	441	0.0112293
TRINITY_DN2243812_c0_g1_i1122487	Hypothetical predicted protein	330	2.0875
TRINITY_DN2243826_c0_g1_i1122489	Hypothetical predicted protein	324	1.60966
TRINITY_DN2243839_c0_g1_i1122490	Hypothetical predicted protein	312	2.05807
TRINITY_DN2243849_c0_g1_i1122491	Hypothetical predicted protein	309	4.60085
TRINITY_DN2243895_c0_g1_i1122492	Eukaryotic translation initiation factor 4E transporter	270	1.80268e-36
TRINITY_DN224394_c0_g1_i1122493	Fibronectin type-III domain-containing protein 3A	2047	2.16953e-05
TRINITY_DN224394_c0_g1_i7122495	Fibronectin type-III domain-containing protein 3A	2047	2.16953e-05
TRINITY_DN224395_c0_g1_i1122497	Hypothetical predicted protein	402	0.241593
TRINITY_DN224395_c0_g1_i2122498	Hypothetical predicted protein	324	0.248335
TRINITY_DN2243954_c0_g1_i1122496	Hypothetical predicted protein	267	0.0223157
TRINITY_DN2243964_c0_g1_i1122499	Hypothetical predicted protein	321	0.535945
TRINITY_DN2243969_c0_g1_i1122500	Hypothetical predicted protein	270	0.0495492
TRINITY_DN2244_c0_g1_i3122586	Mitochondrial uncoupling protein 2	900	2.62735e-104
TRINITY_DN2244005_c0_g1_i1122508	Neuroligin-2	312	5.02239e-31
TRINITY_DN2244092_c0_g1_i1122510	Hypothetical predicted protein	309	0.543481
TRINITY_DN2244101_c0_g1_i1122513	Anti-sigma-D factor RsdA	369	1.04159e-52
TRINITY_DN2244105_c0_g1_i1122514	Hypothetical predicted protein	270
TRINITY_DN2244131_c0_g1_i1122515	Hypothetical predicted protein	282	3.50366
TRINITY_DN224414_c0_g2_i1122517	Atypical kinase COQ8B, mitochondrial	273	2.60646e-19
TRINITY_DN2244149_c0_g1_i1122516	Cadherin-6	345	3.47345e-24
TRINITY_DN2244152_c0_g1_i1122518	Hypothetical predicted protein	270	1.22044
TRINITY_DN2244233_c0_g1_i1122519	Hypothetical predicted protein	327	2.73602
TRINITY_DN2244234_c0_g1_i1122520	Hypothetical predicted protein	309	0.00116999
TRINITY_DN2244298_c0_g1_i1122524	Hypothetical predicted protein	309	0.416129
TRINITY_DN22443_c0_g1_i1122528	Katanin p60 ATPase-containing subunit A1	1326	1.91774e-78
TRINITY_DN22443_c0_g1_i3122529	Katanin p60 ATPase-containing subunit A1	1326	1.91774e-78
TRINITY_DN22443_c0_g2_i1122534	Katanin p60 ATPase-containing subunit A1	429	3.91699e-42
TRINITY_DN2244328_c0_g1_i1122525	Hypothetical predicted protein	315
TRINITY_DN22444_c0_g2_i2122547	Hypothetical predicted protein	1899	1.12852
TRINITY_DN2244405_c0_g1_i1122535	Cartilage matrix protein	894	2.48355e-30
TRINITY_DN224441_c0_g1_i1122537	Hypothetical predicted protein	279	0.142727
TRINITY_DN2244412_c0_g1_i1122536	Hypothetical predicted protein	297	0.189382
TRINITY_DN2244438_c0_g1_i1122538	Hypothetical predicted protein	276	4.60679
TRINITY_DN2244450_c0_g1_i1122539	Zinc finger FYVE domain-containing protein 26	294	1.13958e-38
TRINITY_DN2244453_c0_g1_i1122540	Hypothetical predicted protein	288
TRINITY_DN2244456_c0_g1_i1122541	Complement C1s subcomponent	321	1.14577e-27
TRINITY_DN2244457_c0_g1_i1122542	Hypothetical predicted protein	354	4.67694
TRINITY_DN2244460_c0_g1_i1122543	Hypothetical predicted protein	342	1.57571
TRINITY_DN2244486_c0_g1_i1122544	Galactoside alpha-(1,2)-fucosyltransferase 1	279	2.75337e-37
TRINITY_DN224450_c0_g1_i2122549	Hypothetical predicted protein	525	2.8788
TRINITY_DN2244508_c0_g1_i1122548	Hypothetical predicted protein	318	4.55299
TRINITY_DN224451_c0_g1_i1122551	p53-induced death domain-containing protein 1	1830	7.21092e-05
TRINITY_DN2244517_c0_g1_i1122550	Hypothetical predicted protein	282	4.57592
TRINITY_DN2244538_c0_g1_i1122552	Hypothetical predicted protein	336	0.417639
TRINITY_DN224458_c0_g1_i1122554	Hypothetical predicted protein	276	1.58333
TRINITY_DN2244589_c0_g1_i1122553	Hypothetical predicted protein	279	1.57803
TRINITY_DN224460_c0_g1_i2122556	Hypothetical predicted protein	267	0.937568
TRINITY_DN2244650_c0_g1_i1122558	Hypothetical predicted protein	459	0.186474
TRINITY_DN2244691_c0_g1_i1122561	Hypothetical predicted protein	285	0.141767
TRINITY_DN2244694_c0_g1_i1122562	Polyhomeotic-like protein 1	273	6.00888e-16
TRINITY_DN2244734_c0_g1_i1122563	Hypothetical predicted protein	324	4.6834
TRINITY_DN2244741_c0_g1_i1122564	Hypothetical predicted protein	294	3.58381
TRINITY_DN22448_c0_g1_i1122569	Hypothetical predicted protein	723	0.378743
TRINITY_DN22448_c0_g1_i1122570	Spindle pole body component 110	1179	5.55424e-10
TRINITY_DN22448_c0_g1_i1122571	Retrovirus-related Pol polyprotein from type-1 retrotransposable element R2	1836	1.66151e-17
TRINITY_DN22448_c0_g1_i2122572	Retrovirus-related Pol polyprotein from type-1 retrotransposable element R2	1599	1.40184e-17
TRINITY_DN22448_c0_g1_i3122573	Retrovirus-related Pol polyprotein from type-1 retrotransposable element R2	1452	7.28678e-18
TRINITY_DN2244817_c0_g1_i1122566	Hypothetical predicted protein	471	0.115991
TRINITY_DN2244883_c0_g1_i1122568	Caveolae-associated protein 4	306	2.33293e-52
TRINITY_DN22449_c0_g1_i4122582	Endoplasmic reticulum chaperone BiP	459	9.48858e-30
TRINITY_DN22449_c0_g2_i1122585	Neurogenic locus notch homolog protein 2	414	2.37008e-12
TRINITY_DN2244900_c0_g1_i1122574	Hypothetical predicted protein	267	1.59925
TRINITY_DN2244959_c0_g1_i1122575	Hypothetical predicted protein	270	0.144166
TRINITY_DN224496_c0_g1_i2122578	Hypothetical predicted protein	1077	0.00260591
TRINITY_DN2244985_c0_g1_i1122579	Integrator complex subunit 3 homolog	285	3.35089e-27
TRINITY_DN2245_c0_g1_i5122665	Hypothetical predicted protein	270	1.22044
TRINITY_DN2245113_c0_g1_i1122587	Hypothetical predicted protein	273	0.18766
TRINITY_DN2245120_c0_g1_i1122588	Hypothetical predicted protein	339	0.0288193
TRINITY_DN2245129_c0_g1_i1122589	Collagen alpha-2(I) chain	402	2.65876e-16
TRINITY_DN2245136_c0_g1_i1122590	Hypothetical predicted protein	366	0.71107
TRINITY_DN2245144_c0_g1_i1122591	Protein shisa-2 homolog	387	4.2764e-54
TRINITY_DN2245154_c0_g1_i1122592	Hypothetical predicted protein	381	0.534418
TRINITY_DN224516_c0_g1_i1122594	Platelet glycoprotein V	852	1.34649e-22
TRINITY_DN2245203_c0_g1_i1122602	Hypothetical predicted protein	303	1.21915
TRINITY_DN2245292_c0_g1_i1122606	Hypothetical predicted protein	408	0.247744
TRINITY_DN224533_c0_g1_i3122609	Complement C3	294	1.40277e-12
TRINITY_DN2245336_c0_g1_i1122607	Microtubule-associated protein 1A	468	2.82977e-77
TRINITY_DN2245344_c0_g1_i1122610	Hypothetical predicted protein	285	0.703582
TRINITY_DN2245355_c0_g1_i1122611	Hypothetical predicted protein	306
TRINITY_DN224538_c0_g1_i3122614	Hypothetical predicted protein	420	0.318575
TRINITY_DN22454_c0_g1_i11122629	Arylsulfatase H	1704	3.28128e-129
TRINITY_DN2245432_c0_g1_i1122617	Hypothetical predicted protein	321	1.19396
TRINITY_DN224544_c2_g1_i1122619	Hypothetical predicted protein	651	0.24131
TRINITY_DN2245441_c0_g1_i1122618	Hypothetical predicted protein	267
TRINITY_DN224545_c0_g1_i2122621	Hypothetical predicted protein	270
TRINITY_DN2245456_c0_g1_i1122620	Hypothetical predicted protein	273	0.0129959
TRINITY_DN224547_c2_g1_i6122622	Protein GVQW1	270	5.45296e-17
TRINITY_DN224548_c0_g1_i10122625	Helix-loop-helix protein 2	444	8.21049e-17
TRINITY_DN224548_c0_g1_i1122624	Radial spoke head 10 homolog B	891	1.13405e-67
TRINITY_DN2245485_c0_g1_i1122623	Hypothetical predicted protein	309	0.543481
TRINITY_DN22455_c0_g1_i4122638	Hypothetical predicted protein	2047	1.6573e-13
TRINITY_DN2245515_c0_g1_i1122635	Hypothetical predicted protein	315	0.704887
TRINITY_DN2245547_c0_g1_i1122636	Hypothetical predicted protein	273	6.03682
TRINITY_DN224559_c0_g1_i1122637	Fibrinogen alpha chain	279	1.20545e-08
TRINITY_DN2245611_c0_g1_i1122639	Hypothetical predicted protein	321	2.65987
TRINITY_DN2245624_c0_g1_i1122640	Hypothetical predicted protein	270	0.715489
TRINITY_DN224563_c0_g1_i1122641	Hypothetical predicted protein	1029	4.29321
TRINITY_DN224563_c0_g1_i4122643	Hypothetical predicted protein	987	0.626492
TRINITY_DN224567_c0_g1_i5122648	Zinc finger protein ENSP00000375192	294	1.65704e-13
TRINITY_DN2245733_c0_g1_i1122649	Hypothetical predicted protein	270	6.05698
TRINITY_DN2245746_c0_g1_i1122650	Tryptophan--tRNA ligase	438	2.39897e-45
TRINITY_DN2245820_c0_g1_i1122651	Hypothetical predicted protein	384	0.550613
TRINITY_DN2245870_c0_g1_i1122652	DDB1- and CUL4-associated factor 13	267	9.01812e-20
TRINITY_DN2245874_c0_g1_i1122653	Hypothetical predicted protein	324	2.74567
TRINITY_DN2245893_c0_g1_i1122654	Hypothetical predicted protein	1221	3.09614e-11
TRINITY_DN22459_c0_g1_i2122662	Hypothetical predicted protein	336	0.545453
TRINITY_DN22459_c0_g1_i4122664	Hypothetical predicted protein	393	0.544413
TRINITY_DN224595_c0_g3_i1122657	40S ribosomal protein S18	372	5.31732e-57
TRINITY_DN224595_c2_g1_i1122658	40S ribosomal protein S18	357	3.79445e-18
TRINITY_DN2245964_c0_g1_i1122659	Hypothetical predicted protein	315	0.242266
TRINITY_DN2245988_c0_g1_i1122660	LINE-1 retrotransposable element ORF2 protein	519	8.38167e-05
TRINITY_DN2245999_c0_g1_i1122661	Hypothetical predicted protein	291
TRINITY_DN2246_c0_g2_i1122786	Myosin light polypeptide 6	477	9.73952e-52
TRINITY_DN22461_c0_g1_i4122681	Tyrosine-protein kinase Fyn	2047	7.07307e-73
TRINITY_DN22461_c0_g1_i5122682	NCK-interacting protein with SH3 domain	1053	6.59841e-20
TRINITY_DN2246104_c0_g1_i1122671	Hypothetical predicted protein	381	2.03079
TRINITY_DN2246114_c0_g1_i1122673	Hypothetical predicted protein	288	0.0828303
TRINITY_DN2246144_c0_g1_i1122675	ADP-ribosylation factor-binding protein GGA1	279	1.12566e-14
TRINITY_DN2246159_c0_g1_i1122676	Hypothetical predicted protein	342	2.68775
TRINITY_DN2246160_c0_g1_i1122677	Hypothetical predicted protein	273	0.713108
TRINITY_DN2246180_c0_g1_i1122678	Hypothetical predicted protein	321	0.00976721
TRINITY_DN2246184_c0_g1_i1122679	Hypothetical predicted protein	297	0.111026
TRINITY_DN22462_c0_g1_i10122710	Hypothetical predicted protein	1497	0.0446961
TRINITY_DN22462_c0_g1_i1122709	Hypothetical predicted protein	1419	0.00838486
TRINITY_DN22462_c0_g1_i12122711	Hypothetical predicted protein	705	0.125516
TRINITY_DN22462_c0_g1_i13122712	Serine/threonine-protein kinase TAO3	2047	1.03326e-31
TRINITY_DN22462_c0_g1_i14122713	Serine/threonine-protein kinase TAO3	1305	1.45647e-30
TRINITY_DN224620_c0_g1_i1122685	Hypothetical predicted protein	306	0.545366
TRINITY_DN224620_c0_g2_i8122693	Gag polyprotein	798	1.87354e-23
TRINITY_DN224620_c1_g1_i3122697	Gag polyprotein	681	1.99017e-17
TRINITY_DN2246232_c0_g1_i1122700	Hypothetical predicted protein	273	2.70981
TRINITY_DN2246241_c0_g1_i1122701	Hypothetical predicted protein	300	7.92948
TRINITY_DN224625_c0_g1_i2122703	Hypothetical predicted protein	360	0.716309
TRINITY_DN224625_c0_g1_i3122704	Hypothetical predicted protein	273	2.07483
TRINITY_DN2246253_c0_g1_i1122702	Hypothetical predicted protein	447	0.495377
TRINITY_DN2246265_c0_g1_i1122705	Hypothetical predicted protein	327	0.111081
TRINITY_DN2246265_c0_g1_i1122706	GDNF family receptor alpha-2	411	7.82922e-48
TRINITY_DN224627_c1_g1_i1122707	Polyadenylate-binding protein 1	414	1.85197e-57
TRINITY_DN2246294_c0_g1_i1122708	Voltage-dependent N-type calcium channel subunit alpha-1B	267	2.62387e-19
TRINITY_DN22463_c0_g1_i10122732	RNA polymerase I-specific transcription initiation factor RRN3	1791	1.73167e-112
TRINITY_DN2246310_c0_g1_i1122722	Hypothetical predicted protein	276	1.21232
TRINITY_DN2246324_c0_g1_i1122723	Hypothetical predicted protein	345	0.00752975
TRINITY_DN2246324_c0_g1_i1122724	Hypothetical predicted protein	315	0.00753107
TRINITY_DN2246348_c0_g1_i1122725	Hypothetical predicted protein	1089	0.111309
TRINITY_DN2246354_c0_g1_i1122726	Hypothetical predicted protein	273	1.21638
TRINITY_DN2246377_c0_g1_i1122727	Hypothetical predicted protein	276	0.928237
TRINITY_DN2246378_c0_g1_i1122728	Hypothetical predicted protein	279	4.59136
TRINITY_DN2246385_c0_g1_i1122729	C-type lectin domain family 4 member E	270	3.20425e-09
TRINITY_DN2246461_c0_g1_i1122736	Hypothetical predicted protein	273	0.713108
TRINITY_DN2246467_c0_g1_i1122738	Hypothetical predicted protein	357	0.0849244
TRINITY_DN2246476_c0_g1_i1122739	Hypothetical predicted protein	414	1.22006
TRINITY_DN22465_c0_g1_i9122744	Hypothetical predicted protein	846	1.44589
TRINITY_DN2246528_c0_g1_i1122740	Hypothetical predicted protein	285	1.56742
TRINITY_DN2246535_c0_g1_i1122741	Hypothetical predicted protein	315	1.57032
TRINITY_DN2246615_c0_g1_i1122745	Hypothetical predicted protein	279	0.109282
TRINITY_DN2246624_c0_g1_i1122746	Hypothetical predicted protein	321	0.699965
TRINITY_DN2246626_c0_g1_i1122747	Hypothetical predicted protein	273	0.546007
TRINITY_DN2246693_c0_g1_i1122748	T-complex protein 1 subunit gamma	285	3.83391e-23
TRINITY_DN224671_c0_g1_i1122749	LINE-1 retrotransposable element ORF2 protein	798	1.13928e-12
TRINITY_DN224671_c0_g1_i2122750	Hypothetical predicted protein	396	2.77896e-05
TRINITY_DN2246729_c0_g1_i1122751	Endolytic peptidoglycan transglycosylase RlpA	285	7.24724e-14
TRINITY_DN2246729_c0_g1_i1122752	Hypothetical predicted protein	375	0.918422
TRINITY_DN224675_c0_g1_i1122753	Hypothetical predicted protein	453	0.0161326
TRINITY_DN2246790_c0_g1_i1122755	Hypothetical predicted protein	291	5.91586
TRINITY_DN22468_c0_g1_i11122767	Armadillo repeat-containing X-linked protein 1	1653	5.02959e-18
TRINITY_DN22468_c0_g1_i1122765	Armadillo repeat-containing X-linked protein 1	1551	6.73096e-17
TRINITY_DN22468_c0_g1_i14122769	Armadillo repeat-containing X-linked protein 1	1476	4.82753e-17
TRINITY_DN22468_c0_g1_i15122770	Armadillo repeat-containing X-linked protein 1	1590	6.90636e-17
TRINITY_DN22468_c0_g1_i4122773	Armadillo repeat-containing X-linked protein 1	1623	2.87973e-18
TRINITY_DN22468_c0_g1_i7122776	Armadillo repeat-containing X-linked protein 1	1680	6.70697e-18
TRINITY_DN22468_c0_g1_i9122777	Armadillo repeat-containing X-linked protein 1	1428	2.53441e-15
TRINITY_DN2246847_c0_g1_i1122756	Keratin, type II cytoskeletal 73	288	3.81209e-31
TRINITY_DN2246865_c0_g1_i1122759	Hypothetical predicted protein	285	0.412479
TRINITY_DN2246876_c0_g1_i1122761	Hypothetical predicted protein	306	2.07239
TRINITY_DN2246882_c0_g1_i1122762	Enzymatic polyprotein	462	1.8445e-25
TRINITY_DN2246933_c0_g1_i1122780	Hypothetical predicted protein	291	0.000177709
TRINITY_DN224695_c0_g1_i2122782	NmrA-like family domain-containing protein 1	564	7.01706e-30
TRINITY_DN2246989_c0_g1_i1122783	Proline-specific permease ProY	384	4.79016e-21
TRINITY_DN224699_c0_g1_i1122785	Hypothetical predicted protein	582	1.23824
TRINITY_DN2247_c0_g1_i1122878	28S ribosomal protein S25, mitochondrial	507	8.4836e-39
TRINITY_DN2247_c0_g1_i3122879	rRNA biogenesis protein RRP36	378	2.3912e-25
TRINITY_DN22470_c0_g2_i2122796	Vigilin	1803	2.07614e-206
TRINITY_DN2247000_c0_g1_i1122787	Hypothetical predicted protein	339	0.709844
TRINITY_DN2247008_c0_g1_i1122788	Hypothetical predicted protein	273	0.110017
TRINITY_DN2247047_c0_g1_i1122789	Hypothetical predicted protein	273	0.18766
TRINITY_DN2247067_c0_g1_i1122791	Hypothetical predicted protein	276	0.143206
TRINITY_DN224709_c0_g2_i1122793	Hypothetical predicted protein	399	7.80163
TRINITY_DN2247104_c0_g1_i1122798	Hypothetical predicted protein	714	0.0259176
TRINITY_DN2247107_c0_g1_i1122799	Hypothetical predicted protein	297	0.719652
TRINITY_DN2247120_c0_g1_i1122800	Hypothetical predicted protein	279	0.542361
TRINITY_DN2247135_c0_g1_i1122801	Tol-Pal system protein TolB	519	3.11201e-84
TRINITY_DN224715_c0_g1_i1122802	Hypothetical predicted protein	636	0.103111
TRINITY_DN224715_c0_g1_i5122804	Hypothetical predicted protein	654	0.109361
TRINITY_DN224716_c0_g1_i3122807	Hypothetical predicted protein	393	0.0839909
TRINITY_DN2247177_c0_g1_i1122808	Hypothetical predicted protein	282	2.05404
TRINITY_DN224718_c0_g1_i1122809	Hypothetical predicted protein	360	6.26064e-05
TRINITY_DN224718_c0_g3_i1122810	Hypothetical predicted protein	321	0.0127564
TRINITY_DN224720_c0_g1_i1122813	Hypothetical predicted protein	303	0.245649
TRINITY_DN2247207_c0_g1_i1122811	Hypothetical predicted protein	300	0.246495
TRINITY_DN2247209_c0_g1_i1122812	Hypothetical predicted protein	342	0.000306806
TRINITY_DN2247319_c0_g1_i1122814	Hypothetical predicted protein	507	0.537577
TRINITY_DN224733_c0_g1_i4122817	Hypothetical predicted protein	351	0.0371004
TRINITY_DN2247386_c0_g1_i1122818	Hypothetical predicted protein	360	0.716309
TRINITY_DN224741_c0_g1_i2122820	Hypothetical predicted protein	276	4.60679
TRINITY_DN2247428_c0_g1_i1122822	Hypothetical predicted protein	288	0.314755
TRINITY_DN2247436_c0_g1_i1122823	Hypothetical predicted protein	366	0.0129587
TRINITY_DN2247446_c0_g1_i1122825	Hypothetical predicted protein	300	3.55938
TRINITY_DN2247452_c0_g1_i1122826	Hypothetical predicted protein	312	3.51053
TRINITY_DN2247460_c0_g1_i1122827	1-phosphatidylinositol 4,5-bisphosphate phosphodiesterase epsilon-1	366	1.89643e-70
TRINITY_DN2247473_c0_g1_i1122828	Hypothetical predicted protein	312	0.923825
TRINITY_DN224749_c0_g1_i2122829	Fibrinogen C domain-containing protein 1	774	9.77257e-46
TRINITY_DN2247540_c0_g1_i1122833	Hypothetical predicted protein	270	2.71886
TRINITY_DN2247541_c0_g1_i1122834	Hypothetical predicted protein	279	1.57803
TRINITY_DN2247574_c0_g1_i1122836	Hypothetical predicted protein	291	0.1839
TRINITY_DN22476_c0_g1_i1122841	Protein Jade-1	2047	4.97572e-135
TRINITY_DN2247620_c0_g1_i1122837	Hypothetical predicted protein	273	0.418063
TRINITY_DN2247652_c0_g1_i1122838	Hypothetical predicted protein	375	1.56659
TRINITY_DN224766_c0_g1_i1122840	Hypothetical predicted protein	369	3.516
TRINITY_DN2247660_c0_g1_i1122839	Outer dynein arm-docking complex subunit 1	294	1.49873e-14
TRINITY_DN22477_c0_g1_i1122855	Serine/threonine-protein phosphatase 6 regulatory ankyrin repeat subunit C	2047	7.80208e-80
TRINITY_DN2247707_c0_g1_i1122846	Hypothetical predicted protein	273	1.58864
TRINITY_DN224771_c0_g1_i3122847	Hypothetical predicted protein	270
TRINITY_DN224771_c0_g1_i4122848	Hypothetical predicted protein	294
TRINITY_DN2247730_c0_g1_i1122851	Hypothetical predicted protein	267	3.56275
TRINITY_DN2247753_c0_g1_i1122852	Hypothetical predicted protein	273	3.53912
TRINITY_DN2247784_c0_g1_i1122853	Hypothetical predicted protein	294	7.98389
TRINITY_DN2247796_c0_g1_i1122854	Hypothetical predicted protein	285	0.0831116
TRINITY_DN2247802_c0_g1_i1122861	Hypothetical predicted protein	276	0.544184
TRINITY_DN2247856_c0_g1_i1122863	Hypothetical predicted protein	312	3.51053
TRINITY_DN2247863_c0_g1_i1122864	Hypothetical predicted protein	270	0.0845182
TRINITY_DN2247891_c0_g1_i1122865	Hypothetical predicted protein	279	4.59136
TRINITY_DN2247900_c0_g1_i1122866	Hypothetical predicted protein	282	4.57592
TRINITY_DN2247905_c0_g1_i1122867	Insulin-like growth factor 2 mRNA-binding protein 1	276	1.56508e-40
TRINITY_DN2247934_c0_g1_i1122868	RNA polymerase II-associated protein 1	327	2.01968e-11
TRINITY_DN2247959_c0_g1_i1122869	Hypothetical predicted protein	336
TRINITY_DN2247966_c0_g1_i1122870	Hypothetical predicted protein	336	2.07272
TRINITY_DN2247969_c0_g1_i1122871	Heat shock protein 90 homolog	1275	6.22428e-204
TRINITY_DN2247971_c0_g1_i1122872	Hypothetical predicted protein	294	0.552902
TRINITY_DN224798_c0_g2_i1122873	Hypothetical predicted protein	1089	1.5009e-06
TRINITY_DN224799_c0_g1_i1122876	Zinc finger protein 184	270	1.48154e-22
TRINITY_DN2247995_c0_g1_i1122875	Hypothetical predicted protein	411	0.110779
TRINITY_DN2248_c0_g1_i1122945	Hypothetical predicted protein	366	4.60902
TRINITY_DN2248_c0_g1_i1122946	Integrin alpha-8	2047	2.36006e-60
TRINITY_DN2248_c0_g1_i2122947	Integrin alpha-8	2047	2.36006e-60
TRINITY_DN2248_c0_g1_i3122948	Integrin alpha-8	2047	2.36006e-60
TRINITY_DN2248_c0_g1_i5122950	Integrin alpha-8	1782	3.19456e-50
TRINITY_DN2248002_c0_g1_i1122881	Hypothetical predicted protein	276	2.0679
TRINITY_DN2248071_c0_g1_i1122884	Hypothetical predicted protein	345	7.79207
TRINITY_DN2248075_c0_g1_i1122885	Hypothetical predicted protein	273	3.53912
TRINITY_DN2248107_c0_g1_i1122886	Hypothetical predicted protein	306
TRINITY_DN224813_c0_g2_i1122887	Hypothetical predicted protein	318	2.04375
TRINITY_DN2248149_c0_g1_i1122888	Hypothetical predicted protein	294	2.10103
TRINITY_DN2248199_c0_g1_i1122889	Receptor-type tyrosine-protein phosphatase V	267	4.78182e-21
TRINITY_DN22482_c0_g1_i1122901	Ectonucleoside triphosphate diphosphohydrolase 1	1869	1.06358e-136
TRINITY_DN2248205_c0_g1_i1122890	60S ribosomal protein L8	759	7.26742e-139
TRINITY_DN2248229_c0_g1_i1122891	Hypothetical predicted protein	297
TRINITY_DN2248252_c0_g1_i1122893	Hypothetical predicted protein	327	0.00264391
TRINITY_DN224827_c0_g1_i1122896	Hypothetical predicted protein	1881	0.0069853
TRINITY_DN224827_c0_g1_i3122897	Hypothetical predicted protein	2047	0.00771633
TRINITY_DN2248276_c0_g1_i1122894	Hypothetical predicted protein	276	4.60679
TRINITY_DN2248287_c0_g1_i1122898	Hypothetical predicted protein	270	0.110384
TRINITY_DN2248293_c0_g1_i1122899	Hypothetical predicted protein	267	6.07714
TRINITY_DN2248296_c0_g1_i1122900	Protein mab-21	1827	2.55349e-10
TRINITY_DN2248328_c0_g1_i1122902	Hypothetical predicted protein	303	0.00997324
TRINITY_DN2248330_c0_g1_i1122905	Hypothetical predicted protein	279	2.69171
TRINITY_DN2248340_c0_g1_i1122906	Hypothetical predicted protein	330	1.22381
TRINITY_DN2248346_c0_g1_i1122907	Hypothetical predicted protein	1575	3.2413e-51
TRINITY_DN224835_c0_g1_i1122909	Hypothetical predicted protein	330	0.937038
TRINITY_DN224836_c0_g1_i1122910	Hypothetical predicted protein	384	0.421589
TRINITY_DN2248372_c0_g1_i1122911	Hypothetical predicted protein	369	0.243491
TRINITY_DN2248426_c0_g1_i1122912	Hypothetical predicted protein	348	0.141493
TRINITY_DN2248436_c0_g1_i1122913	Hypothetical predicted protein	291	1.55681
TRINITY_DN2248473_c0_g1_i1122914	Hypothetical predicted protein	291	0.00088196
TRINITY_DN2248553_c0_g1_i1122915	Hypothetical predicted protein	342	0.0835512
TRINITY_DN2248565_c0_g1_i1122916	Sodium- and chloride-dependent creatine transporter 1	312	7.78446e-16
TRINITY_DN2248571_c0_g1_i1122917	Hypothetical predicted protein	306	1.58677
TRINITY_DN2248579_c0_g1_i1122918	Hypothetical predicted protein	303	2.71597
TRINITY_DN224858_c0_g1_i1122919	Hypothetical predicted protein	825	6.87328
TRINITY_DN2248633_c0_g1_i1122920	Hypothetical predicted protein	354	1.60744
TRINITY_DN2248643_c0_g1_i1122921	Hypothetical predicted protein	396	0.542347
TRINITY_DN2248643_c0_g1_i1122922	Hypothetical predicted protein	276	1.58333
TRINITY_DN2248647_c0_g1_i1122923	Hypothetical predicted protein	357	0.322713
TRINITY_DN224868_c0_g2_i2122924	Hypothetical predicted protein	339	2.6974
TRINITY_DN2248714_c0_g1_i1122926	Hypothetical predicted protein	300	4.6487
TRINITY_DN2248722_c0_g1_i1122927	Hypothetical predicted protein	273	0.713108
TRINITY_DN2248735_c0_g1_i1122928	Hypothetical predicted protein	330	0.0648919
TRINITY_DN2248739_c0_g1_i1122929	Hypothetical predicted protein	315	5.96723
TRINITY_DN224877_c0_g1_i2122932	Oxygen-dependent choline dehydrogenase	861	9.77751e-37
TRINITY_DN224877_c0_g1_i2122933	Oxygen-dependent choline dehydrogenase	360	4.62149e-16
TRINITY_DN2248803_c0_g1_i1122935	Hypothetical predicted protein	309	4.60085
TRINITY_DN2248810_c0_g1_i1122936	Hypothetical predicted protein	306	0.0841378
TRINITY_DN2248813_c0_g1_i1122937	Hypothetical predicted protein	381	6.60542e-76
TRINITY_DN2248836_c0_g1_i1122938	Hypothetical predicted protein	363	1.58993
TRINITY_DN224888_c0_g1_i1122941	Hypothetical predicted protein	339	0.0168955
TRINITY_DN2248882_c0_g1_i1122940	Hypothetical predicted protein	282	5.97634
TRINITY_DN2248899_c0_g1_i1122942	Hypothetical predicted protein	330	0.0648919
TRINITY_DN224896_c0_g2_i2122944	Hypothetical predicted protein	600	0.120188
TRINITY_DN2249_c0_g1_i2123056	Hypothetical predicted protein	342	3.51031
TRINITY_DN2249012_c0_g1_i1122952	Hypothetical predicted protein	279	0.415271
TRINITY_DN2249018_c0_g1_i1122953	Hypothetical predicted protein	276	0.544184
TRINITY_DN224903_c0_g1_i1122955	Ankyrin repeat and SOCS box protein 7	468	4.02256e-15
TRINITY_DN224903_c0_g1_i3122956	Espin	573	6.8395e-20
TRINITY_DN2249038_c0_g1_i1122954	Hypothetical predicted protein	414	0.00764198
TRINITY_DN2249045_c0_g1_i1122958	Hypothetical predicted protein	285	4.56049
TRINITY_DN2249059_c0_g1_i1122959	Hypothetical predicted protein	381	1.19056
TRINITY_DN2249122_c0_g1_i1122960	Hypothetical predicted protein	354	6.10827
TRINITY_DN224917_c0_g1_i2122961	Hypothetical predicted protein	477	1.33478
TRINITY_DN2249180_c0_g1_i1122965	Hypothetical predicted protein	366	0.00117207
TRINITY_DN2249214_c0_g1_i1122967	Hypothetical predicted protein	288	3.48002
TRINITY_DN2249224_c0_g1_i1122968	Hypothetical predicted protein	282	1.20419
TRINITY_DN2249232_c0_g1_i1122969	Hypothetical predicted protein	282	3.50366
TRINITY_DN2249244_c0_g1_i1122970	Hypothetical predicted protein	273	0.931347
TRINITY_DN224925_c0_g1_i1122973	Hypothetical predicted protein	996	0.372506
TRINITY_DN224925_c0_g2_i1122974	Hypothetical predicted protein	396	3.51539
TRINITY_DN2249258_c0_g1_i1122972	Hypothetical predicted protein	306	0.71227
TRINITY_DN2249268_c0_g1_i1122975	RNA-binding protein 12	315	7.97196e-37
TRINITY_DN2249274_c0_g1_i1122976	Hypothetical predicted protein	297	4.66465
TRINITY_DN2249286_c0_g1_i1122977	Hypothetical predicted protein	297
TRINITY_DN224929_c0_g1_i2122978	Tyrosine-protein phosphatase non-receptor type 23	462	1.5124e-19
TRINITY_DN224930_c0_g1_i1122981	Neutrophil cytosol factor 1	993	2.65093e-07
TRINITY_DN224930_c0_g1_i2122982	Neutrophil cytosol factor 1	1062	5.86883e-08
TRINITY_DN2249310_c0_g1_i1122983	Hypothetical predicted protein	288	0.0485597
TRINITY_DN2249363_c0_g1_i1122984	Hypothetical predicted protein	267	0.717871
TRINITY_DN2249368_c0_g1_i1122985	Hypothetical predicted protein	270	7.91066
TRINITY_DN2249390_c0_g1_i1122986	Hypothetical predicted protein	300	0.549134
TRINITY_DN22494_c0_g1_i1122989	Neuralized-like protein 4	816	8.41279e-43
TRINITY_DN2249438_c0_g1_i1122987	Hypothetical predicted protein	279	7.83167
TRINITY_DN2249447_c0_g1_i1122988	Hypothetical predicted protein	300	2.72532
TRINITY_DN22495_c0_g1_i12123001	Phosphatidylethanolamine N-methyltransferase	681	7.75384e-46
TRINITY_DN2249504_c0_g1_i1122990	Hypothetical predicted protein	309	3.52274
TRINITY_DN2249559_c0_g1_i1122991	Hypothetical predicted protein	291	4.52961
TRINITY_DN2249563_c0_g1_i1122992	Hypothetical predicted protein	327	0.422107
TRINITY_DN224957_c0_g1_i1122993	Hypothetical predicted protein	594	2.21514
TRINITY_DN224959_c0_g1_i12122995	Hypothetical predicted protein	366	0.416868
TRINITY_DN224959_c0_g1_i2122996	Hypothetical predicted protein	270	0.715489
TRINITY_DN224959_c0_g1_i6122997	Atrophin-1	285	3.60512e-05
TRINITY_DN2249635_c0_g1_i1123011	Hypothetical predicted protein	291	2.03325
TRINITY_DN2249645_c0_g1_i1123012	Hypothetical predicted protein	384	0.0849474
TRINITY_DN2249651_c0_g1_i1123013	Hypothetical predicted protein	288	3.48002
TRINITY_DN2249688_c0_g1_i1123014	Hypothetical predicted protein	360	1.59577
TRINITY_DN2249692_c0_g1_i1123015	Hypothetical predicted protein	282	3.50366
TRINITY_DN22497_c0_g1_i10123019	Probable 3-beta-hydroxysteroid-Delta(8),Delta(7)-isomerase	708	5.40107e-61
TRINITY_DN2249748_c0_g1_i1123016	Hypothetical predicted protein	279	2.06097
TRINITY_DN2249770_c0_g1_i1123017	Hypothetical predicted protein	282	0.0488895
TRINITY_DN22498_c0_g3_i2123039	Hypothetical predicted protein	351	0.140981
TRINITY_DN224980_c0_g1_i1123021	Hypothetical predicted protein	321	0.3142
TRINITY_DN224980_c0_g2_i1123022	Hypothetical predicted protein	381	0.697972
TRINITY_DN2249811_c0_g1_i1123023	Hypothetical predicted protein	303	2.07955
TRINITY_DN2249812_c0_g1_i1123024	Hypothetical predicted protein	285	4.56049
TRINITY_DN2249846_c0_g1_i1123027	Hypothetical predicted protein	288	0.53689
TRINITY_DN2249856_c0_g1_i1123028	Hypothetical predicted protein	270	0.934458
TRINITY_DN224987_c0_g1_i2123030	Hypothetical predicted protein	411	0.00118357
TRINITY_DN224987_c0_g1_i5123031	Hypothetical predicted protein	270	0.419459
TRINITY_DN2249874_c0_g1_i1123029	Hypothetical predicted protein	282	2.68266
TRINITY_DN2249889_c0_g1_i1123032	Hypothetical predicted protein	354	1.23077
TRINITY_DN224989_c0_g1_i2123034	Hypothetical predicted protein	633	0.506568
TRINITY_DN224989_c0_g1_i3123035	Hypothetical predicted protein	624	0.0989454
TRINITY_DN224989_c0_g1_i4123036	Hypothetical predicted protein	606	0.0941165
TRINITY_DN2249923_c0_g1_i1123045	Hypothetical predicted protein	360	0.935528
TRINITY_DN2249959_c0_g1_i1123046	Protein wntless homolog	360	4.72736e-53
TRINITY_DN224997_c0_g1_i1123050	Hypothetical predicted protein	321	0.699965
TRINITY_DN2249975_c0_g1_i1123048	Hypothetical predicted protein	546	0.00302654
TRINITY_DN2249976_c0_g1_i1123049	Hypothetical predicted protein	276	0.544184
TRINITY_DN2249986_c0_g1_i1123051	Hypothetical predicted protein	342	2.05794
TRINITY_DN2249988_c0_g1_i1123052	Hypothetical predicted protein	303	0.71473
TRINITY_DN2249992_c0_g1_i1123053	Hypothetical predicted protein	282	0.705963
TRINITY_DN22500_c0_g1_i3123076	Hypothetical predicted protein	495	0.22522
TRINITY_DN22500_c0_g1_i5123077	Hypothetical predicted protein	573	0.187123
TRINITY_DN225002_c0_g1_i1123064	Hypothetical predicted protein	1260	0.00110657
TRINITY_DN2250043_c0_g1_i1123068	Hypothetical predicted protein	300	4.6487
TRINITY_DN2250059_c0_g1_i1123069	Hypothetical predicted protein	294	7.98389
TRINITY_DN2250081_c0_g1_i1123070	Polyadenylate-binding protein 5	297	1.06298e-36
TRINITY_DN225009_c0_g1_i1123072	Ankyrin repeat, SAM and basic leucine zipper domain-containing protein 1	420	1.80061e-12
TRINITY_DN225009_c0_g3_i1123074	Ankyrin repeat, SAM and basic leucine zipper domain-containing protein 1	303	5.27602e-12
TRINITY_DN2250096_c0_g1_i1123071	Hypothetical predicted protein	291	1.192
TRINITY_DN2250176_c0_g1_i1123084	Hypothetical predicted protein	288	0.915796
TRINITY_DN2250180_c0_g1_i1123085	Hypothetical predicted protein	303	7.90227
TRINITY_DN2250188_c0_g1_i1123086	Hypothetical predicted protein	288	3.48002
TRINITY_DN2250206_c0_g1_i1123087	ATP-binding cassette sub-family A member 12	270	3.52631e-24
TRINITY_DN2250278_c0_g1_i1123088	Hypothetical predicted protein	318	2.66922
TRINITY_DN2250320_c0_g1_i1123092	Hypothetical predicted protein	285	0.703582
TRINITY_DN2250321_c0_g1_i1123093	Hypothetical predicted protein	309	2.06523
TRINITY_DN2250363_c0_g1_i1123094	Signal-induced proliferation-associated 1-like protein 3	420	1.09239e-09
TRINITY_DN22504_c0_g1_i6123107	Pericentriolar material 1 protein	2047	1.4485e-17
TRINITY_DN2250443_c0_g1_i1123096	Hypothetical predicted protein	396	0.186402
TRINITY_DN2250450_c0_g1_i1123097	Hypothetical predicted protein	315	1.20236
TRINITY_DN2250454_c0_g1_i1123098	Hypothetical predicted protein	279	0.542361
TRINITY_DN2250493_c0_g1_i1123099	Hypothetical predicted protein	333	0.320915
TRINITY_DN2250509_c0_g1_i1123111	Hypothetical predicted protein	321
TRINITY_DN2250563_c0_g1_i1123112	Hypothetical predicted protein	288	0.53689
TRINITY_DN2250576_c0_g1_i1123113	Hypothetical predicted protein	306	1.21495
TRINITY_DN2250576_c0_g1_i1123114	Hypothetical predicted protein	411	2.08919
TRINITY_DN2250620_c0_g1_i1123116	Hypothetical predicted protein	288	0.314755
TRINITY_DN2250658_c0_g1_i1123117	Hypothetical predicted protein	303	1.59225
TRINITY_DN2250683_c0_g1_i1123119	Hypothetical predicted protein	417	1.21532
TRINITY_DN2250690_c0_g1_i1123120	Hypothetical predicted protein	291	0.698819
TRINITY_DN22507_c2_g3_i1123126	Dynactin subunit 4	651	1.26478e-42
TRINITY_DN2250716_c0_g1_i1123121	Hypothetical predicted protein	294	4.6806
TRINITY_DN2250726_c0_g1_i1123122	NADH-ubiquinone oxidoreductase chain 2	366	7.22315e-62
TRINITY_DN225076_c1_g1_i1123124	Serine/threonine-protein kinase Nek8	303	9.95014e-11
TRINITY_DN2250790_c0_g1_i1123125	Hypothetical predicted protein	282
TRINITY_DN22508_c0_g1_i10123138	Serine protease HtrA-like	2047	6.74417e-07
TRINITY_DN22508_c0_g1_i1123137	Serine protease HtrA-like	2047	6.74417e-07
TRINITY_DN2250821_c0_g1_i1123128	Hypothetical predicted protein	285	5.95618
TRINITY_DN2250836_c0_g1_i1123130	Hypothetical predicted protein	336	1.21514
TRINITY_DN2250853_c0_g1_i1123131	Hypothetical predicted protein	312	7.82065
TRINITY_DN2250860_c0_g1_i1123132	Hypothetical predicted protein	309
TRINITY_DN2250869_c0_g1_i1123133	Hypothetical predicted protein	468	0.000711697
TRINITY_DN2250875_c0_g1_i1123134	Cullin-associated NEDD8-dissociated protein 1	348	4.32762e-59
TRINITY_DN2250885_c0_g1_i1123135	Hypothetical predicted protein	285	4.56049
TRINITY_DN2250903_c0_g1_i1123146	Hypothetical predicted protein	360	0.548458
TRINITY_DN2250911_c0_g1_i1123147	Hypothetical predicted protein	270	1.93047e-30
TRINITY_DN2250912_c0_g1_i1123148	Hepatocyte nuclear factor 1-beta	291	6.2913e-18
TRINITY_DN2250918_c0_g1_i1123149	Hypothetical predicted protein	564	8.38112e-108
TRINITY_DN2250940_c0_g1_i1123150	Hypothetical predicted protein	276	0.0220936
TRINITY_DN2250970_c0_g1_i1123151	Acetyl-CoA carboxylase, mitochondrial	330	1.9403e-22
TRINITY_DN2250982_c0_g1_i1123152	Hypothetical predicted protein	348	5.55116e-06
TRINITY_DN2251_c0_g1_i1123223	Osteoclast-stimulating factor 1	648	3.07104e-57
TRINITY_DN2251038_c0_g1_i1123153	Hypothetical predicted protein	279	3.51548
TRINITY_DN2251087_c0_g1_i1123156	Hypothetical predicted protein	291	2.03325
TRINITY_DN2251098_c0_g1_i1123157	Hypothetical predicted protein	336	1.1347e-06
TRINITY_DN2251144_c0_g1_i1123158	Forkhead box protein N4	291	7.11519e-54
TRINITY_DN2251145_c0_g1_i1123159	Type II secretion system core protein G	369	1.62192e-21
TRINITY_DN2251149_c0_g1_i1123160	Hypothetical predicted protein	282	5.97634
TRINITY_DN2251156_c0_g1_i1123161	Hypothetical predicted protein	291	4.52961
TRINITY_DN2251163_c0_g1_i1123162	NACHT, LRR and PYD domains-containing protein 6	288	6.68231e-52
TRINITY_DN2251247_c0_g1_i1123163	Hypothetical predicted protein	294	3.58381
TRINITY_DN22513_c0_g1_i7123177	GRAM domain-containing protein 2B	1212	8.30485e-25
TRINITY_DN2251307_c0_g1_i1123164	Hypothetical predicted protein	417	0.71249
TRINITY_DN2251309_c0_g1_i1123165	Hypothetical predicted protein	504	0.181683
TRINITY_DN225132_c1_g2_i1123168	RCC1 and BTB domain-containing protein 2	369	5.96964e-16
TRINITY_DN2251358_c0_g1_i1123173	Hypothetical predicted protein	312
TRINITY_DN2251368_c0_g1_i1123174	Hypothetical predicted protein	288	3.48002
TRINITY_DN2251399_c0_g1_i1123175	Hypothetical predicted protein	309	6.00889
TRINITY_DN225149_c0_g1_i1123180	Hypothetical predicted protein	513	2.06858
TRINITY_DN22515_c0_g1_i3123191	Serine/threonine-protein kinase greatwall	2047	4.74435e-69
TRINITY_DN225156_c1_g2_i1123184	Hypothetical predicted protein	528	1.31212
TRINITY_DN2251573_c0_g1_i1123186	Hypothetical predicted protein	303	2.71597
TRINITY_DN2251597_c0_g1_i1123187	Hypothetical predicted protein	351	2.65879
TRINITY_DN2251598_c0_g1_i1123188	Hypothetical predicted protein	291	0.107812
TRINITY_DN2251610_c0_g1_i1123197	Hypothetical predicted protein	300	6.07139
TRINITY_DN225165_c0_g1_i1123198	Hypothetical predicted protein	1059	0.691916
TRINITY_DN2251666_c0_g1_i1123199	Hypothetical predicted protein	285	2.11352e-05
TRINITY_DN2251677_c0_g1_i1123200	Hypothetical predicted protein	279	1.20825
TRINITY_DN2251701_c0_g1_i1123201	Hypothetical predicted protein	270	0.934458
TRINITY_DN2251703_c1_g1_i1123202	ERI1 exoribonuclease 3	435	3.48708e-49
TRINITY_DN2251744_c0_g1_i1123203	Hypothetical predicted protein	549	0.490001
TRINITY_DN2251764_c0_g1_i1123206	Hypothetical predicted protein	294	4.6806
TRINITY_DN2251766_c0_g1_i1123207	Hypothetical predicted protein	342	0.243097
TRINITY_DN225177_c0_g1_i2123210	Hypothetical predicted protein	381	2.65229
TRINITY_DN2251771_c0_g1_i1123208	Slit homolog 1 protein	381	2.60958e-56
TRINITY_DN2251799_c0_g1_i1123214	Hypothetical predicted protein	417	0.064442
TRINITY_DN2251812_c0_g1_i1123215	Hypothetical predicted protein	273	6.03682
TRINITY_DN2251832_c0_g1_i1123216	Hypothetical predicted protein	294	4.6806
TRINITY_DN2251853_c0_g1_i1123217	Hypothetical predicted protein	297	3.5716
TRINITY_DN2251888_c0_g1_i1123218	Hypothetical predicted protein	303	0.188087
TRINITY_DN2251890_c0_g1_i1123219	Hypothetical predicted protein	342	1.20648
TRINITY_DN2251903_c0_g1_i1123220	Hypothetical predicted protein	306	1.58677
TRINITY_DN2251985_c0_g1_i1123222	Hypothetical predicted protein	288	0.00573618
TRINITY_DN2252_c0_g1_i1123324	Eukaryotic translation initiation factor 4 gamma 2	2047	5.13714e-140
TRINITY_DN2252002_c0_g1_i1123224	Hypothetical predicted protein	294	0.0853006
TRINITY_DN2252078_c0_g1_i1123225	Hypothetical predicted protein	273	0.245092
TRINITY_DN2252106_c0_g1_i1123226	Hypothetical predicted protein	285	1.20013
TRINITY_DN225212_c0_g1_i1123228	Hypothetical predicted protein	318	8.01817e-05
TRINITY_DN225212_c0_g1_i2123229	Hypothetical predicted protein	393	6.63958e-07
TRINITY_DN225212_c0_g1_i3123230	Hypothetical predicted protein	342	7.30249e-06
TRINITY_DN2252142_c0_g1_i1123232	Hypothetical predicted protein	288
TRINITY_DN2252233_c0_g1_i1123234	Hypothetical predicted protein	360	0.716309
TRINITY_DN2252239_c0_g1_i1123235	Hypothetical predicted protein	345	1.57005
TRINITY_DN2252267_c0_g1_i1123236	Hypothetical predicted protein	270	7.91066
TRINITY_DN22523_c0_g1_i2123249	Protein fem-1 homolog C	381	1.95787e-11
TRINITY_DN22523_c0_g1_i6123252	Serine/threonine-protein phosphatase 6 regulatory ankyrin repeat subunit B	360	3.09992e-12
TRINITY_DN22523_c1_g1_i1123253	Protein TANC1	393	7.32391e-14
TRINITY_DN2252324_c0_g1_i1123241	Paired mesoderm homeobox protein 2A	372	1.40907e-33
TRINITY_DN2252340_c0_g1_i1123242	Hypothetical predicted protein	279	2.06097
TRINITY_DN2252351_c0_g1_i1123243	Hypothetical predicted protein	282	5.97634
TRINITY_DN2252366_c0_g1_i1123244	Hypothetical predicted protein	381	7.71698
TRINITY_DN2252371_c0_g1_i1123245	Zinc finger protein ENSP00000375192	309	2.51872e-06
TRINITY_DN2252392_c0_g1_i1123246	Hypothetical predicted protein	273	0.713108
TRINITY_DN22524_c0_g1_i11123262	Estradiol 17-beta-dehydrogenase 11	933	1.42384e-84
TRINITY_DN22524_c0_g1_i2123266	Estradiol 17-beta-dehydrogenase 11	933	2.68525e-83
TRINITY_DN225241_c0_g1_i1123255	Hypothetical predicted protein	711	0.827017
TRINITY_DN225241_c0_g1_i2123256	Hypothetical predicted protein	1185	0.474739
TRINITY_DN2252413_c0_g1_i1123254	Hypothetical predicted protein	315	7.79344
TRINITY_DN225245_c8_g1_i1123257	Hypothetical predicted protein	297	0.323037
TRINITY_DN2252476_c0_g1_i1123258	Hypothetical predicted protein	294	0.943109
TRINITY_DN2252477_c0_g1_i1123259	RNA-binding protein 12	414	1.92094e-46
TRINITY_DN2252509_c0_g1_i1123274	Hypothetical predicted protein	267	0.549654
TRINITY_DN2252516_c0_g1_i1123275	Hypothetical predicted protein	570	0.108331
TRINITY_DN2252521_c0_g1_i2123276	Hypothetical predicted protein	300	2.08671
TRINITY_DN2252527_c0_g1_i1123277	Hypothetical predicted protein	279	0.0836742
TRINITY_DN225258_c1_g3_i1123281	Protein GVQW1	309	1.4236e-17
TRINITY_DN2252582_c0_g1_i1123278	Hypothetical predicted protein	273	7.88433
TRINITY_DN2252583_c0_g1_i1123279	Hypothetical predicted protein	279	3.51548
TRINITY_DN2252589_c0_g1_i1123280	Hypothetical predicted protein	273	3.30484e-06
TRINITY_DN22526_c0_g1_i2123287	Hypothetical predicted protein	1065	0.00745568
TRINITY_DN22526_c0_g1_i5123291	Hypothetical predicted protein	2047	0.0171902
TRINITY_DN22526_c0_g2_i2123296	Hypothetical predicted protein	1611	5.76027e-11
TRINITY_DN2252604_c0_g1_i1123284	Hypothetical predicted protein	339	1.58137
TRINITY_DN2252633_c0_g1_i1123285	Hypothetical predicted protein	306	0.545366
TRINITY_DN225273_c0_g1_i1123299	Hypothetical predicted protein	291
TRINITY_DN225273_c0_g1_i2123300	Hypothetical predicted protein	300
TRINITY_DN2252756_c0_g1_i1123302	Hypothetical predicted protein	369	0.318009
TRINITY_DN2252769_c0_g1_i1123303	Hypothetical predicted protein	297	6.09222
TRINITY_DN2252806_c0_g1_i1123306	DNA repair and recombination protein RAD54-like	327	1.82249e-20
TRINITY_DN2252846_c0_g1_i1123307	Multiple epidermal growth factor-like domains protein 8	309	1.46637e-30
TRINITY_DN2252853_c0_g1_i1123308	Hypothetical predicted protein	336	1.21514
TRINITY_DN2252863_c0_g1_i1123310	Hypothetical predicted protein	282	0.242636
TRINITY_DN2252870_c0_g1_i1123311	Hypothetical predicted protein	351	0.240478
TRINITY_DN2252925_c0_g1_i1123313	Hypothetical predicted protein	297	0.145005
TRINITY_DN2252975_c0_g1_i1123314	Hypothetical predicted protein	321	0.141038
TRINITY_DN2252982_c0_g1_i1123315	Hypothetical predicted protein	288	5.93602
TRINITY_DN2252989_c0_g1_i1123316	Hypothetical predicted protein	294	7.98389
TRINITY_DN225299_c0_g1_i3123320	Hypothetical predicted protein	1890	1.46521
TRINITY_DN2252995_c0_g1_i1123317	Hypothetical predicted protein	294	4.6806
TRINITY_DN2253_c0_g1_i10123431	Selenoprotein K	273	1.58496e-08
TRINITY_DN2253008_c0_g1_i1123326	Hypothetical predicted protein	279	1.20825
TRINITY_DN2253016_c0_g1_i1123327	Hypothetical predicted protein	405	2.66087
TRINITY_DN2253025_c0_g1_i1123328	Hypothetical predicted protein	276	0.710726
TRINITY_DN2253025_c0_g1_i1123329	Hypothetical predicted protein	282	2.05404
TRINITY_DN2253061_c0_g1_i1123330	Hypothetical predicted protein	288	1.19607
TRINITY_DN225307_c0_g1_i4123332	Phthioceranic/hydroxyphthioceranic acid synthase	1971	2.08175e-98
TRINITY_DN225307_c0_g1_i4123333	Galactokinase	2034	6.04519e-08
TRINITY_DN225307_c0_g1_i4123334	Highly reducing polyketide synthase gloL	2047	4.81083e-21
TRINITY_DN225307_c0_g1_i5123335	Phenolphthiocerol/phthiocerol polyketide synthase subunit C	882	1.72843e-52
TRINITY_DN2253075_c0_g1_i1123331	Hypothetical predicted protein	270	1.59394
TRINITY_DN2253083_c0_g1_i1123336	Hypothetical predicted protein	327	0.111081
TRINITY_DN22531_c0_g1_i1123342	Protein PXR1	321	2.10266e-05
TRINITY_DN22531_c1_g1_i3123346	Hypothetical predicted protein	450	0.507172
TRINITY_DN22531_c1_g1_i4123347	Hypothetical predicted protein	321	0.410358
TRINITY_DN2253117_c0_g1_i1123337	Hypothetical predicted protein	348	0.702223
TRINITY_DN2253124_c0_g1_i1123338	Hypothetical predicted protein	333	0.00052897
TRINITY_DN2253140_c0_g1_i1123339	Hypothetical predicted protein	327	0.0651217
TRINITY_DN2253181_c0_g1_i1123340	Hypothetical predicted protein	294
TRINITY_DN2253185_c0_g1_i1123341	Hypothetical predicted protein	489	0.483819
TRINITY_DN22532_c1_g1_i1123366	Protein bicaudal D homolog 1	513	1.12458e-30
TRINITY_DN2253236_c0_g1_i1123351	Hypothetical predicted protein	267	1.2245
TRINITY_DN225325_c0_g1_i2123354	Hypothetical predicted protein	477	1.02201
TRINITY_DN2253251_c0_g1_i1123352	Hypothetical predicted protein	279	3.51548
TRINITY_DN2253265_c0_g1_i1123355	Hypothetical predicted protein	345	0.185464
TRINITY_DN225327_c0_g1_i3123360	Endogenous retrovirus group K member 7 Pol protein	333	6.01023e-24
TRINITY_DN225327_c0_g1_i8123364	Envelope glycoprotein gp70	438	5.54338e-34
TRINITY_DN2253300_c0_g1_i1123368	Hypothetical predicted protein	444	5.34663
TRINITY_DN2253301_c0_g1_i1123369	Hypothetical predicted protein	288	3.48002
TRINITY_DN225331_c0_g1_i1123371	Putative ankyrin repeat protein L93	813	2.06843e-25
TRINITY_DN2253312_c0_g1_i1123370	Hypothetical predicted protein	294	2.74403
TRINITY_DN2253355_c0_g1_i1123375	Hypothetical predicted protein	294	3.58381
TRINITY_DN2253360_c0_g1_i1123376	Hypothetical predicted protein	273	0.931347
TRINITY_DN2253391_c0_g1_i1123377	Hypothetical predicted protein	345	0.704764
TRINITY_DN2253406_c0_g1_i1123378	Hypothetical predicted protein	282
TRINITY_DN2253454_c0_g1_i1123380	Hypothetical predicted protein	318	0.141534
TRINITY_DN2253537_c0_g1_i1123386	Hypothetical predicted protein	912	4.40728e-06
TRINITY_DN225360_c0_g1_i3123394	Hypothetical predicted protein	1104	2.79134e-08
TRINITY_DN225360_c0_g1_i4123395	Hypothetical predicted protein	1452	3.3927e-07
TRINITY_DN225360_c0_g1_i5123396	Hypothetical predicted protein	1212	3.17051e-08
TRINITY_DN2253613_c0_g1_i1123402	Hypothetical predicted protein	273	0.3201
TRINITY_DN2253637_c0_g1_i1123403	Hypothetical predicted protein	270	0.24591
TRINITY_DN2253647_c0_g1_i9123404	60S ribosomal protein L11	390	2.95719e-47
TRINITY_DN2253648_c0_g1_i1123405	Hypothetical predicted protein	282	0.0833929
TRINITY_DN2253649_c0_g1_i1123406	Hypothetical predicted protein	414	0.715268
TRINITY_DN2253651_c0_g1_i1123407	Hypothetical predicted protein	390	0.0130071
TRINITY_DN2253659_c0_g1_i1123408	Probable arabinosyltransferase A	387	6.17511e-53
TRINITY_DN22537_c0_g1_i2123416	Somatostatin receptor type 2	1107	8.95299e-31
TRINITY_DN225373_c0_g2_i2123412	Hypothetical predicted protein	966	0.791079
TRINITY_DN225374_c0_g1_i1123413	Hypothetical predicted protein	657	0.002012
TRINITY_DN2253766_c0_g1_i1123414	Hypothetical predicted protein	273	0.418063
TRINITY_DN2253768_c0_g1_i1123415	Hypothetical predicted protein	276	6.01666
TRINITY_DN2253800_c0_g1_i1123418	Hypothetical predicted protein	270	0.144166
TRINITY_DN2253829_c0_g1_i1123419	Hypothetical predicted protein	279	5.9965
TRINITY_DN2253847_c0_g1_i1123420	AT-rich interactive domain-containing protein 1B	498	1.30706e-97
TRINITY_DN2253856_c0_g1_i1123421	Hypothetical predicted protein	270	3.55094
TRINITY_DN2253887_c0_g1_i1123422	Hypothetical predicted protein	267
TRINITY_DN2253888_c0_g1_i1123423	Hypothetical predicted protein	381	0.0166129
TRINITY_DN2253892_c0_g1_i1123424	Integrin-linked protein kinase	270	7.89233e-08
TRINITY_DN22539_c0_g1_i1123428	Lysocardiolipin acyltransferase 1	1107	2.25049e-74
TRINITY_DN2253904_c0_g1_i1123426	Hypothetical predicted protein	294	0.111406
TRINITY_DN225399_c0_g1_i2123427	Hypothetical predicted protein	402	1.56596
TRINITY_DN2254001_c0_g1_i1123432	Hypothetical predicted protein	321	0.699965
TRINITY_DN2254009_c0_g1_i1123433	Hypothetical predicted protein	279
TRINITY_DN2254034_c0_g1_i1123434	Hypothetical predicted protein	273	0.713108
TRINITY_DN2254041_c0_g1_i1123435	Hypothetical predicted protein	300	0.00201646
TRINITY_DN22541_c1_g2_i1123448	U1 small nuclear ribonucleoprotein A	756	2.38641e-41
TRINITY_DN225410_c0_g1_i1123438	Hypothetical predicted protein	510	0.0130085
TRINITY_DN225410_c0_g1_i1123439	E3 ubiquitin-protein ligase KCMF1	348	2.48603e-14
TRINITY_DN225410_c0_g1_i2123440	E3 ubiquitin-protein ligase MIB2	684	6.66834e-21
TRINITY_DN225410_c0_g1_i3123441	E3 ubiquitin-protein ligase mib1	384	8.18974e-13
TRINITY_DN225410_c0_g1_i3123442	Cysteine--tRNA ligase	510	1.58649e-08
TRINITY_DN2254106_c0_g1_i1123437	Hypothetical predicted protein	291	2.03325
TRINITY_DN2254119_c0_g1_i1123443	Hypothetical predicted protein	366
TRINITY_DN2254130_c0_g1_i1123444	Hypothetical predicted protein	294	0.145501
TRINITY_DN2254139_c0_g1_i1123445	Hypothetical predicted protein	282	0.540537
TRINITY_DN2254148_c0_g1_i1123446	PiggyBac transposable element-derived protein 5	1242	2.48408e-48
TRINITY_DN2254151_c0_g1_i1123447	Hypothetical predicted protein	276	0.928237
TRINITY_DN2254215_c0_g1_i1123451	Hypothetical predicted protein	342	0.317494
TRINITY_DN2254219_c0_g1_i1123452	Hypothetical predicted protein	1215	0.00896639
TRINITY_DN2254289_c0_g1_i1123454	Hypothetical predicted protein	291
TRINITY_DN22543_c0_g1_i11123459	Hypothetical predicted protein	1401	0.0107638
TRINITY_DN22543_c0_g1_i15123461	Hypothetical predicted protein	279
TRINITY_DN22543_c0_g1_i16123462	Hypothetical predicted protein	1506	0.0768467
TRINITY_DN22543_c0_g1_i5123467	Hypothetical predicted protein	1440	0.0723977
TRINITY_DN2254335_c0_g1_i1123456	Hypothetical predicted protein	273	1.21638
TRINITY_DN225438_c0_g1_i4123457	Hypothetical predicted protein	300
TRINITY_DN22544_c1_g1_i1123474	Stress-induced-phosphoprotein 1	2047	1.04048e-07
TRINITY_DN2254435_c0_g1_i1123472	Hypothetical predicted protein	273	0.245092
TRINITY_DN2254514_c0_g1_i1123480	Hypothetical predicted protein	267	3.56275
TRINITY_DN2254543_c0_g1_i1123481	Hypothetical predicted protein	303	2.07955
TRINITY_DN2254575_c0_g1_i1123483	Hypothetical predicted protein	297	1.22754
TRINITY_DN2254588_c0_g1_i1123484	Hypothetical predicted protein	570	8.01536e-05
TRINITY_DN2254594_c0_g1_i1123485	Hypothetical predicted protein	288	2.04018
TRINITY_DN22546_c0_g1_i4123495	Cholesterol side-chain cleavage enzyme, mitochondrial	1392	2.14033e-43
TRINITY_DN2254606_c0_g1_i1123486	Hypothetical predicted protein	417	0.064442
TRINITY_DN2254619_c0_g1_i1123487	Hypothetical predicted protein	270	2.71886
TRINITY_DN2254670_c0_g1_i1123489	Translation initiation factor IF-2	315	2.63543e-56
TRINITY_DN2254679_c0_g1_i1123490	Hypothetical predicted protein	282	5.97634
TRINITY_DN2254698_c0_g1_i1123491	Hypothetical predicted protein	288	3.48002
TRINITY_DN2254722_c0_g1_i1123500	Hypothetical predicted protein	276	1.21232
TRINITY_DN2254737_c0_g1_i1123501	Hypothetical predicted protein	267	0.322238
TRINITY_DN2254763_c0_g1_i1123502	Zinc finger protein 93	387	2.81072e-05
TRINITY_DN22548_c0_g1_i2123511	Coiled-coil domain-containing protein 39	2047	1.56394e-213
TRINITY_DN2254822_c0_g1_i1123504	Hypothetical predicted protein	288	0.915796
TRINITY_DN2254840_c0_g1_i1123506	Hypothetical predicted protein	285	7.77901
TRINITY_DN2254845_c0_g1_i1123507	Hypothetical predicted protein	285	1.20013
TRINITY_DN2254847_c0_g1_i1123508	Hypothetical predicted protein	291	1.55681
TRINITY_DN2254855_c0_g1_i1123509	Hypothetical predicted protein	276	0.544184
TRINITY_DN2254879_c0_g1_i1123510	Hypothetical predicted protein	267	0.937568
TRINITY_DN22549_c0_g1_i1123526	Myb-like protein M	837	7.25793e-13
TRINITY_DN22549_c0_g1_i14123528	Hypothetical predicted protein	591	0.576154
TRINITY_DN22549_c0_g1_i21123531	Hypothetical predicted protein	549	0.00234998
TRINITY_DN22549_c0_g1_i5123532	von Willebrand factor D and EGF domain-containing protein	1938	3.83493e-12
TRINITY_DN22549_c0_g1_i8123533	Hypothetical predicted protein	957	0.00219149
TRINITY_DN22549_c0_g1_i9123534	von Willebrand factor D and EGF domain-containing protein	2047	3.01331e-23
TRINITY_DN2254902_c0_g1_i1123515	RUN and FYVE domain-containing protein 2	501	7.74727e-05
TRINITY_DN2254917_c0_g1_i1123516	Hypothetical predicted protein	336	0.712384
TRINITY_DN2254927_c0_g1_i1123517	Hypothetical predicted protein	327	0.0498619
TRINITY_DN225494_c0_g4_i1123518	Hypothetical predicted protein	333	1.21948
TRINITY_DN225494_c0_g5_i1123519	Caveolin-1	408	4.96877e-18
TRINITY_DN2254959_c0_g1_i1123520	Transgelin	516	1.84943e-97
TRINITY_DN2254980_c0_g1_i1123522	Hypothetical predicted protein	303	1.94189e-06
TRINITY_DN2254986_c0_g1_i1123523	Hypothetical predicted protein	366	2.0689
TRINITY_DN2255_c0_g1_i11123624	Retrovirus-related Pol polyprotein from type-1 retrotransposable element R2	2047	1.54759e-19
TRINITY_DN2255_c0_g1_i11123627	RNA-binding protein with serine-rich domain 1	657	3.40816e-27
TRINITY_DN2255_c0_g1_i14123629	RNA-binding protein with serine-rich domain 1	627	3.08663e-27
TRINITY_DN2255031_c0_g1_i1123536	Hypothetical predicted protein	270	3.55094
TRINITY_DN225508_c0_g1_i1123538	Hypothetical predicted protein	903	0.0170531
TRINITY_DN225508_c0_g2_i1123539	Hypothetical predicted protein	1308	0.317475
TRINITY_DN2255088_c0_g1_i1123537	Hypothetical predicted protein	363	0.110106
TRINITY_DN2255097_c0_g1_i1123540	Hypothetical predicted protein	279
TRINITY_DN2255120_c0_g1_i1123541	Hypothetical predicted protein	345	0.185464
TRINITY_DN2255129_c0_g1_i1123542	Hypothetical predicted protein	270	0.0222416
TRINITY_DN2255136_c0_g1_i1123543	Hypothetical predicted protein	276	4.60679
TRINITY_DN225518_c0_g1_i2123548	Hypothetical predicted protein	279	0.142727
TRINITY_DN2255190_c0_g1_i1123549	Hypothetical predicted protein	273	0.546007
TRINITY_DN2255204_c0_g1_i1123554	Hypothetical predicted protein	282	1.57272
TRINITY_DN2255215_c0_g1_i1123555	Hypothetical predicted protein	351	0.0127512
TRINITY_DN2255220_c0_g1_i1123556	Hypothetical predicted protein	270	0.934458
TRINITY_DN22553_c1_g1_i2123564	Hypothetical predicted protein	297	1.60322
TRINITY_DN2255309_c0_g1_i1123559	Hypothetical predicted protein	276	7.858
TRINITY_DN2255401_c0_g1_i1123567	Hypothetical predicted protein	273	4.62223
TRINITY_DN2255449_c0_g1_i1123569	Hypothetical predicted protein	291	2.65551
TRINITY_DN2255456_c0_g1_i1123570	Fibrillin-1	270	2.36532e-20
TRINITY_DN225547_c2_g2_i1123571	LINE-1 retrotransposable element ORF2 protein	282	4.86633e-18
TRINITY_DN2255498_c0_g1_i1123572	Hypothetical predicted protein	279	3.51548
TRINITY_DN2255526_c0_g1_i1123573	Hypothetical predicted protein	291	0.912686
TRINITY_DN2255547_c0_g1_i1123574	Hypothetical predicted protein	375	1.1995
TRINITY_DN2255560_c0_g1_i1123576	GON-4-like protein	276	2.66343e-48
TRINITY_DN2255596_c0_g1_i1123577	Hypothetical predicted protein	303	2.07955
TRINITY_DN2255634_c0_g1_i1123580	Hypothetical predicted protein	273	0.3201
TRINITY_DN2255673_c0_g1_i1123582	Hypothetical predicted protein	267	4.6531
TRINITY_DN2255696_c0_g1_i1123583	Hypothetical predicted protein	276	6.01666
TRINITY_DN2255709_c0_g1_i1123584	Hypothetical predicted protein	288	0.53689
TRINITY_DN2255753_c0_g1_i1123585	Hypothetical predicted protein	693	0.121367
TRINITY_DN2255766_c0_g1_i1123586	Hypothetical predicted protein	333	0.0646622
TRINITY_DN2255795_c0_g1_i1123587	Hypothetical predicted protein	321	0.184202
TRINITY_DN2255797_c0_g1_i1123588	Hypothetical predicted protein	324	2.10228
TRINITY_DN2255818_c0_g1_i1123589	Hypothetical predicted protein	327	3.57335
TRINITY_DN2255834_c0_g1_i1123598	Hypothetical predicted protein	270	3.55094
TRINITY_DN2255849_c0_g1_i1123599	Hypothetical predicted protein	276	0.244273
TRINITY_DN2255864_c0_g1_i1123600	Hypothetical predicted protein	318	2.66922
TRINITY_DN2255881_c0_g1_i1123601	Hypothetical predicted protein	267	4.6531
TRINITY_DN2255884_c0_g1_i1123602	Protein FAM221B	378	1.59651e-37
TRINITY_DN225589_c0_g1_i2123603	Protein OPI10 homolog	324	1.09932e-49
TRINITY_DN22559_c0_g1_i4123621	Sorting nexin-16	972	1.59473e-33
TRINITY_DN2255903_c0_g1_i1123604	Hypothetical predicted protein	285	0.412479
TRINITY_DN2255907_c0_g1_i1123605	Hypothetical predicted protein	354	0.0652613
TRINITY_DN2255925_c0_g1_i1123606	Hypothetical predicted protein	351	7.12398e-54
TRINITY_DN225596_c0_g1_i2123609	Hypothetical predicted protein	738	0.135338
TRINITY_DN2255965_c0_g1_i1123607	Hypothetical predicted protein	441	0.0250163
TRINITY_DN225597_c0_g5_i1123612	Hypothetical predicted protein	900	3.53645
TRINITY_DN225597_c0_g7_i1123614	Hypothetical predicted protein	792	4.8986
TRINITY_DN2255983_c0_g1_i1123616	Hypothetical predicted protein	321	0.107989
TRINITY_DN2256_c2_g1_i1123693	ATP-dependent DNA helicase PIF1	981	4.91426e-115
TRINITY_DN2256_c2_g1_i6123695	ATP-dependent DNA helicase PIF1	933	1.2387e-104
TRINITY_DN2256005_c0_g1_i1123631	Hypothetical predicted protein	288	2.66456
TRINITY_DN2256008_c0_g1_i1123632	Hypothetical predicted protein	318	1.56484
TRINITY_DN2256014_c0_g1_i1123633	Hypothetical predicted protein	267	2.08868
TRINITY_DN2256048_c0_g1_i1123634	Hypothetical predicted protein	357	0.0171117
TRINITY_DN2256097_c0_g1_i1123635	Hypothetical predicted protein	273	0.931347
TRINITY_DN2256104_c0_g1_i1123636	Hypothetical predicted protein	291	0.698819
TRINITY_DN2256106_c0_g1_i1123637	Hypothetical predicted protein	294	7.98389
TRINITY_DN2256108_c0_g1_i1123638	Hypothetical predicted protein	273	2.07483
TRINITY_DN2256112_c0_g1_i1123639	Hypothetical predicted protein	306	0.00446137
TRINITY_DN2256153_c0_g1_i1123640	Hypothetical predicted protein	318
TRINITY_DN225617_c0_g1_i1123641	Leucine-rich repeat-containing protein 40	288	4.24418e-06
TRINITY_DN225617_c0_g1_i2123642	Osteomodulin	513	1.93164e-06
TRINITY_DN2256213_c0_g1_i1123643	Hypothetical predicted protein	378
TRINITY_DN2256226_c0_g1_i1123644	Ectonucleotide pyrophosphatase/phosphodiesterase family member 3	447	9.40252e-93
TRINITY_DN2256288_c0_g1_i1123647	Hypothetical predicted protein	300	0.0648672
TRINITY_DN2256304_c0_g1_i1123648	Synaptogyrin-2	279	1.85544e-17
TRINITY_DN2256331_c0_g1_i1123649	Hypothetical predicted protein	294	0.19003
TRINITY_DN2256375_c1_g1_i1123650	Complement C1q tumor necrosis factor-related protein 6	879	2.05864e-05
TRINITY_DN2256409_c0_g1_i1123651	Hypothetical predicted protein	324	0.00265324
TRINITY_DN225642_c0_g1_i1123652	Low-density lipoprotein receptor	312	0.000523364
TRINITY_DN2256448_c0_g1_i2123653	Hypothetical predicted protein	273	0.713108
TRINITY_DN2256477_c0_g1_i1123654	Hypothetical predicted protein	279
TRINITY_DN2256522_c0_g1_i1123655	Hypothetical predicted protein	276	0.0642825
TRINITY_DN2256527_c0_g1_i1123656	Hypothetical predicted protein	285	4.56049
TRINITY_DN2256571_c0_g1_i1123657	Hypothetical predicted protein	456	0.106945
TRINITY_DN2256578_c0_g1_i1123658	Hypothetical predicted protein	285	2.67361
TRINITY_DN2256613_c0_g1_i1123659	Hypothetical predicted protein	291	0.0283717
TRINITY_DN225663_c0_g1_i11123661	Hypothetical predicted protein	1677	0.00608046
TRINITY_DN225663_c0_g1_i1123660	Hypothetical predicted protein	312	0.707348
TRINITY_DN225663_c0_g1_i7123668	Hypothetical predicted protein	813	0.122109
TRINITY_DN225663_c0_g1_i9123669	Hypothetical predicted protein	1326	0.0131348
TRINITY_DN2256652_c0_g1_i1123670	Hypothetical predicted protein	276	1.58333
TRINITY_DN2256665_c0_g1_i1123671	Hypothetical predicted protein	333	0.93372
TRINITY_DN225671_c0_g2_i1123673	Hypothetical predicted protein	357	2.73193
TRINITY_DN225677_c0_g1_i1123675	Voltage-dependent calcium channel subunit alpha-2/delta-1	831	6.70986e-11
TRINITY_DN225677_c0_g1_i2123676	Voltage-dependent calcium channel subunit alpha-2/delta-1	804	3.13663e-18
TRINITY_DN22568_c0_g1_i1123683	Hypothetical predicted protein	276	7.858
TRINITY_DN22568_c0_g1_i2123685	Ashwin	891	8.82524e-12
TRINITY_DN2256804_c0_g1_i1123677	Hypothetical predicted protein	324	1.60966
TRINITY_DN2256817_c0_g1_i1123678	Hypothetical predicted protein	297	7.95669
TRINITY_DN2256829_c0_g1_i1123679	Hypothetical predicted protein	324	1.23248
TRINITY_DN2256835_c0_g1_i1123680	Hypothetical predicted protein	282	0.142247
TRINITY_DN2256877_c0_g1_i1123681	Hypothetical predicted protein	315	1.20236
TRINITY_DN22569_c0_g1_i7123692	Hypothetical predicted protein	330	0.549343
TRINITY_DN2256905_c0_g1_i1123686	Plexin-A4	303	1.29953e-10
TRINITY_DN2256938_c0_g1_i1123687	Hypothetical predicted protein	270
TRINITY_DN2256947_c0_g1_i1123688	Hypothetical predicted protein	282
TRINITY_DN2256985_c0_g1_i1123690	Hypothetical predicted protein	267	2.08868
TRINITY_DN2256987_c0_g1_i1123691	Hypothetical predicted protein	288	0.411082
TRINITY_DN2257_c0_g1_i2123791	60S ribosomal protein L36	477	4.11097e-34
TRINITY_DN2257014_c0_g1_i1123697	Hypothetical predicted protein	270	3.55094
TRINITY_DN2257023_c0_g1_i1123698	Hypothetical predicted protein	270	2.08175
TRINITY_DN2257025_c0_g1_i1123699	Hypothetical predicted protein	324	4.6834
TRINITY_DN2257027_c0_g1_i1123700	Hypothetical predicted protein	267
TRINITY_DN2257042_c0_g1_i1123701	Hypothetical predicted protein	357	0.247092
TRINITY_DN225707_c1_g1_i5123704	Eukaryotic translation initiation factor 3 subunit M	297	3.78069e-34
TRINITY_DN225710_c0_g1_i7123710	Limbic system-associated membrane protein	1131	1.16484e-09
TRINITY_DN2257104_c0_g1_i1123706	Hypothetical predicted protein	279	0.0375597
TRINITY_DN2257115_c0_g1_i1123713	Hypothetical predicted protein	273	0.143686
TRINITY_DN2257128_c0_g1_i1123714	Hypothetical predicted protein	279	0.415271
TRINITY_DN2257138_c0_g1_i1123715	Endoribonuclease Dicer	318	1.59698e-45
TRINITY_DN2257143_c0_g1_i1123716	Hypothetical predicted protein	285	2.67361
TRINITY_DN2257145_c0_g1_i1123717	Hypothetical predicted protein	288	0.240999
TRINITY_DN2257154_c0_g1_i1123718	Hypothetical predicted protein	309	6.00889
TRINITY_DN2257156_c0_g1_i1123719	Hypothetical predicted protein	393	0.544413
TRINITY_DN2257270_c0_g1_i1123720	Hypothetical predicted protein	306	0.0289178
TRINITY_DN2257282_c0_g1_i1123721	Hypothetical predicted protein	267	7.93699
TRINITY_DN2257294_c0_g1_i1123722	Hypothetical predicted protein	339	2.06533
TRINITY_DN22573_c0_g1_i1123727	L-fucose mutarotase	285	5.36221e-17
TRINITY_DN22573_c0_g1_i3123728	L-fucose mutarotase	546	1.94815e-26
TRINITY_DN2257303_c0_g1_i1123723	Hypothetical predicted protein	312	0.243112
TRINITY_DN2257350_c0_g1_i1123725	Hypothetical predicted protein	366	0.416868
TRINITY_DN2257396_c0_g1_i1123726	NAD(P)H-quinone oxidoreductase subunit 4L	366	1.13261e-06
TRINITY_DN2257424_c0_g1_i1123730	Transcription intermediary factor 1-beta	288	1.11172e-22
TRINITY_DN225743_c0_g1_i1123732	Hypothetical predicted protein	282	0.705963
TRINITY_DN2257436_c0_g1_i1123731	Hypothetical predicted protein	345	0.413171
TRINITY_DN2257466_c0_g1_i1123733	Hypothetical predicted protein	303	0.933467
TRINITY_DN2257467_c0_g1_i1123734	Hypothetical predicted protein	282	1.57272
TRINITY_DN2257470_c0_g1_i1123735	Hypothetical predicted protein	285	4.56049
TRINITY_DN2257473_c0_g1_i1123736	Atrophin-1	393	1.09441e-09
TRINITY_DN22575_c0_g1_i4123750	Hypothetical predicted protein	747
TRINITY_DN2257502_c0_g1_i1123739	ATP-dependent dethiobiotin synthetase BioD	306	7.25214e-54
TRINITY_DN225751_c0_g1_i1123740	Hypothetical predicted protein	279	2.06097
TRINITY_DN2257524_c0_g1_i1123741	Hypothetical predicted protein	297	4.66465
TRINITY_DN2257538_c0_g1_i1123742	Cyclin-F	273	4.43565e-27
TRINITY_DN2257541_c0_g1_i1123743	Hypothetical predicted protein	291	1.192
TRINITY_DN2257552_c0_g1_i1123744	Mitochondrial import inner membrane translocase subunit TIM50	288	1.71514e-23
TRINITY_DN2257587_c0_g1_i1123745	Hypothetical predicted protein	273	0.110017
TRINITY_DN22576_c0_g1_i5123766	Hypothetical predicted protein	1575	0.00147534
TRINITY_DN2257605_c0_g1_i1123754	Hypothetical predicted protein	630	4.2446
TRINITY_DN2257629_c0_g1_i1123757	Hypothetical predicted protein	441	0.361235
TRINITY_DN225765_c1_g2_i1123759	Hypothetical predicted protein	1077	0.416041
TRINITY_DN2257660_c0_g1_i1123760	Hypothetical predicted protein	276	1.58333
TRINITY_DN22577_c0_g3_i3123777	Cell migration-inducing and hyaluronan-binding protein	1956	2.90196e-92
TRINITY_DN22577_c1_g1_i1123778	Atrial natriuretic peptide receptor 2	720	1.78949e-27
TRINITY_DN2257713_c0_g1_i1123770	Hypothetical predicted protein	279	0.00339713
TRINITY_DN2257726_c0_g1_i1123771	Hypothetical predicted protein	285	1.20013
TRINITY_DN2257727_c0_g1_i1123772	Hypothetical predicted protein	315	0.14203
TRINITY_DN2257792_c0_g1_i1123773	E3 ubiquitin-protein ligase TRIM71	495	9.76934e-05
TRINITY_DN2257793_c0_g1_i1123774	Hypothetical predicted protein	279	3.51548
TRINITY_DN2257807_c0_g1_i1123779	Hypothetical predicted protein	333	7.90441
TRINITY_DN225783_c0_g1_i1123780	Sodium- and chloride-dependent glycine transporter 1	1356	2.82912e-109
TRINITY_DN2257916_c0_g1_i1123782	Hypothetical predicted protein	330	0.549343
TRINITY_DN225792_c0_g1_i1123783	Actin, cytoplasmic	372	1.54352e-64
TRINITY_DN2257938_c0_g1_i1123784	Hypothetical predicted protein	270	0.419459
TRINITY_DN2257951_c0_g1_i1123785	Hypothetical predicted protein	279	3.51548
TRINITY_DN2257977_c0_g1_i1123788	Hypothetical predicted protein	267	7.93699
TRINITY_DN225799_c0_g1_i1123790	Hypothetical predicted protein	300	3.55938
TRINITY_DN2257993_c0_g1_i1123789	Hypothetical predicted protein	288	3.48002
TRINITY_DN2258043_c0_g1_i1123793	Hypothetical predicted protein	285	3.49184
TRINITY_DN22581_c0_g1_i1123802	Hypothetical predicted protein	342	1.57571
TRINITY_DN22581_c0_g1_i2123803	Hypothetical predicted protein	456	2.63414
TRINITY_DN225810_c0_g5_i1123794	Hypothetical predicted protein	309	2.69727
TRINITY_DN2258120_c0_g1_i1123795	Hypothetical predicted protein	276	0.416667
TRINITY_DN2258125_c0_g1_i1123796	Hypothetical predicted protein	306	3.53496
TRINITY_DN2258161_c0_g1_i1123800	Hypothetical predicted protein	276	0.928237
TRINITY_DN2258195_c0_g1_i1123801	Hypothetical predicted protein	282	0.705963
TRINITY_DN2258256_c0_g1_i1123808	Dermatan-sulfate epimerase	333	4.88259e-50
TRINITY_DN2258257_c1_g1_i1123809	Solute carrier family 2, facilitated glucose transporter member 3	273	9.27037e-17
TRINITY_DN2258258_c0_g1_i1123810	Hypothetical predicted protein	378	0.915001
TRINITY_DN22583_c0_g1_i10123825	Hypothetical predicted protein	771	0.0504207
TRINITY_DN22583_c0_g1_i13123828	Melanoma-derived growth regulatory protein	1389	4.34012e-12
TRINITY_DN22583_c0_g1_i15123830	Melanoma-derived growth regulatory protein	1386	2.37454e-10
TRINITY_DN22583_c0_g1_i4123833	Melanoma-derived growth regulatory protein	1077	4.15077e-09
TRINITY_DN22583_c0_g1_i6123835	Thioredoxin domain-containing protein 2	1215	0.000278729
TRINITY_DN22583_c0_g1_i7123836	Melanoma-derived growth regulatory protein	1515	6.54163e-09
TRINITY_DN2258329_c0_g1_i1123812	Hypothetical predicted protein	288	0.53689
TRINITY_DN2258340_c0_g1_i1123813	Hypothetical predicted protein	285	0.141767
TRINITY_DN225835_c0_g1_i1123815	Cartilage matrix protein	384	6.93303e-12
TRINITY_DN225835_c0_g1_i4123817	Cartilage matrix protein	405	6.75089e-12
TRINITY_DN2258359_c0_g1_i1123814	Late transcription elongation factor H5	285	1.46027e-14
TRINITY_DN2258389_c0_g1_i1123819	Hypothetical predicted protein	402	1.19901
TRINITY_DN22584_c1_g1_i1123849	Hypothetical predicted protein	336	0.712384
TRINITY_DN2258402_c0_g1_i1123839	Hypothetical predicted protein	303	0.320828
TRINITY_DN2258416_c0_g1_i1123840	Hypothetical predicted protein	297	0.323037
TRINITY_DN2258428_c0_g1_i1123841	Hypothetical predicted protein	357	0.93895
TRINITY_DN225844_c0_g1_i2123842	Hypothetical predicted protein	306	6.02972
TRINITY_DN2258457_c0_g1_i1123843	Hypothetical predicted protein	387	0.935678
TRINITY_DN225847_c0_g1_i2123846	Versican core protein	291	1.5532e-08
TRINITY_DN2258470_c0_g1_i1123844	Hypothetical predicted protein	285	0.918906
TRINITY_DN2258474_c0_g1_i1123845	Hypothetical predicted protein	294	1.6087
TRINITY_DN225850_c0_g1_i11123853	Hypothetical predicted protein	450	0.0599104
TRINITY_DN2258505_c0_g1_i1123852	Hypothetical predicted protein	342	0.00443027
TRINITY_DN2258514_c0_g1_i1123854	Hypothetical predicted protein	285	4.56049
TRINITY_DN225854_c0_g2_i2123856	Tripartite motif-containing protein 2	531	0.000152047
TRINITY_DN225854_c0_g3_i1123857	Hypothetical predicted protein	285	0.0636363
TRINITY_DN2258582_c0_g1_i1123860	Hypothetical predicted protein	315	5.96723
TRINITY_DN225859_c0_g1_i1123863	Hypothetical predicted protein	576	1.22806
TRINITY_DN2258592_c0_g1_i1123861	Hypothetical predicted protein	345	0.0128438
TRINITY_DN2258597_c0_g1_i1123862	Hypothetical predicted protein	282	1.20419
TRINITY_DN2258604_c0_g1_i1123865	Hypothetical predicted protein	354	1.23077
TRINITY_DN2258615_c0_g1_i1123866	Hypothetical predicted protein	276	0.416667
TRINITY_DN2258622_c0_g1_i1123867	Hypothetical predicted protein	318	2.66922
TRINITY_DN2258624_c0_g1_i1123868	CUB and sushi domain-containing protein 3	273	1.9957e-19
TRINITY_DN2258643_c0_g1_i1123869	Hypothetical predicted protein	366	1.2129
TRINITY_DN225865_c0_g1_i1123870	Hypothetical predicted protein	510	0.93225
TRINITY_DN225869_c0_g1_i1123873	Hypothetical predicted protein	363	1.75381e-07
TRINITY_DN2258697_c0_g1_i1123872	Hypothetical predicted protein	282	0.705963
TRINITY_DN2258740_c0_g1_i1123878	Hypothetical predicted protein	312
TRINITY_DN2258741_c0_g1_i1123879	Hypothetical predicted protein	405	0.70023
TRINITY_DN2258792_c0_g1_i1123885	Hypothetical predicted protein	279	1.57803
TRINITY_DN22588_c0_g1_i2123892	Cytosolic carboxypeptidase 1	2047	5.79957e-67
TRINITY_DN22588_c0_g1_i5123895	Cytosolic carboxypeptidase 1	2047	5.79957e-67
TRINITY_DN22588_c0_g1_i6123896	Cytosolic carboxypeptidase 1	1119	2.70723e-67
TRINITY_DN2258826_c0_g1_i1123886	Hypothetical predicted protein	336	0.545453
TRINITY_DN2258829_c0_g1_i1123887	Hypothetical predicted protein	270	6.05698
TRINITY_DN2258870_c0_g1_i1123888	Hypothetical predicted protein	402	0.412096
TRINITY_DN2258885_c0_g1_i1123889	Angiotensin-converting enzyme	420	1.12522e-22
TRINITY_DN2258890_c0_g1_i1123890	Hypothetical predicted protein	339	1.58137
TRINITY_DN225890_c0_g2_i1123900	Hypothetical predicted protein	423	0.0489567
TRINITY_DN225890_c0_g2_i2123901	Hypothetical predicted protein	555	0.101474
TRINITY_DN225890_c0_g4_i1123902	Hypothetical predicted protein	891	2.66338
TRINITY_DN225890_c0_g5_i1123904	Hypothetical predicted protein	480	8.82144
TRINITY_DN2258917_c0_g1_i1123905	Hypothetical predicted protein	309	0.243958
TRINITY_DN2258970_c0_g1_i1123907	Hypothetical predicted protein	285	0.412479
TRINITY_DN2258973_c0_g1_i1123908	Hypothetical predicted protein	306
TRINITY_DN225899_c0_g1_i1123909	Universal stress protein UspA	471	1.32404e-05
TRINITY_DN2259_c0_g1_i2123980	Cyclin-L1	576	9.86148e-67
TRINITY_DN2259_c0_g1_i2123981	Cyclin-L1	897	3.48465e-32
TRINITY_DN2259_c0_g1_i3123982	Cyclin-L1	1449	7.56819e-108
TRINITY_DN2259003_c0_g1_i1123913	Hypothetical predicted protein	267	2.08868
TRINITY_DN2259014_c0_g1_i1123914	Hypothetical predicted protein	345	0.316354
TRINITY_DN225905_c0_g1_i12123917	Peptidyl-prolyl cis-trans isomerase B	384	9.65184e-22
TRINITY_DN2259103_c0_g1_i1123922	Hypothetical predicted protein	417	0.00261631
TRINITY_DN2259103_c0_g1_i1123923	Hypothetical predicted protein	633	0.00706857
TRINITY_DN225911_c0_g1_i1123924	Hypothetical predicted protein	600
TRINITY_DN225911_c0_g1_i2123925	Hypothetical predicted protein	660
TRINITY_DN2259142_c0_g1_i1123927	Neuroendocrine convertase 2	402	9.47835e-06
TRINITY_DN225916_c0_g1_i1123930	DNA replication ATP-dependent helicase/nuclease DNA2	285	5.72903e-19
TRINITY_DN2259160_c0_g1_i1123928	Hypothetical predicted protein	276	0.544184
TRINITY_DN2259166_c0_g1_i1123929	Potassium voltage-gated channel subfamily H member 2	300	1.17942e-11
TRINITY_DN2259193_c0_g1_i1123931	Hypothetical predicted protein	288	1.56211
TRINITY_DN2259218_c0_g1_i1123933	T-complex protein 1 subunit theta	369	2.24231e-55
TRINITY_DN2259268_c0_g1_i1123934	Hypothetical predicted protein	297	4.66465
TRINITY_DN2259295_c0_g1_i1123935	Hypothetical predicted protein	324	0.553233
TRINITY_DN2259326_c0_g1_i1123936	Hypothetical predicted protein	330	7.9325
TRINITY_DN2259327_c0_g1_i1123937	Hypothetical predicted protein	279	4.59136
TRINITY_DN225937_c0_g2_i2123940	Hypothetical predicted protein	591	0.00124033
TRINITY_DN2259399_c0_g1_i1123941	Hypothetical predicted protein	348	0.917132
TRINITY_DN22594_c0_g1_i4123952	Hypothetical predicted protein	2047	0.0653226
TRINITY_DN225940_c0_g1_i1123942	Hypothetical predicted protein	432	0.587675
TRINITY_DN225942_c0_g1_i1123943	Neurotrypsin	774	3.8163e-66
TRINITY_DN2259456_c0_g1_i1123945	Hypothetical predicted protein	276	4.60679
TRINITY_DN2259475_c0_g1_i1123946	Probable cysteine protease ATG4	312	1.00729e-47
TRINITY_DN2259477_c0_g1_i1123947	Hypothetical predicted protein	312	4.5849
TRINITY_DN2259493_c0_g1_i1123949	Hypothetical predicted protein	318	0.141534
TRINITY_DN2259509_c0_g1_i1123953	Hypothetical predicted protein	330	2.0875
TRINITY_DN225953_c0_g1_i1123954	Serine-aspartate repeat-containing protein E	459	0.000401435
TRINITY_DN2259540_c0_g1_i1123955	Hypothetical predicted protein	273	0.546007
TRINITY_DN22596_c0_g2_i1123960	PR domain zinc finger protein 10	2047	3.3471e-06
TRINITY_DN2259616_c0_g1_i1123956	Hypothetical predicted protein	270	0.934458
TRINITY_DN2259623_c0_g1_i1123957	Hypothetical predicted protein	282
TRINITY_DN225963_c0_g1_i2123958	Hypothetical predicted protein	381	0.0166129
TRINITY_DN2259704_c0_g1_i1123961	Dedicator of cytokinesis protein 8	297	4.33571e-22
TRINITY_DN2259713_c0_g1_i1123962	Hypothetical predicted protein	270	0.934458
TRINITY_DN2259749_c0_g1_i1123963	Hypothetical predicted protein	273	1.21638
TRINITY_DN2259783_c0_g1_i1123964	Hypothetical predicted protein	273	0.418063
TRINITY_DN2259801_c0_g1_i1123965	Hypothetical predicted protein	273	6.03682
TRINITY_DN225982_c0_g1_i2123966	Hypothetical predicted protein	294	2.10103
TRINITY_DN225984_c0_g1_i1123969	Hypothetical predicted protein	288	0.0011558
TRINITY_DN2259853_c0_g1_i1123971	Hypothetical predicted protein	546	0.824206
TRINITY_DN2259880_c0_g1_i1123972	Neuroendocrine convertase 1	516	1.40374e-12
TRINITY_DN225990_c0_g1_i1123973	Hypothetical predicted protein	375	0.0372875
TRINITY_DN2259917_c0_g1_i1123974	Hypothetical predicted protein	276	3.5273
TRINITY_DN2259947_c0_g1_i1123975	Hypothetical predicted protein	282	4.57592
TRINITY_DN2259951_c0_g1_i1123977	Cadherin EGF LAG seven-pass G-type receptor 2	327	1.07093e-12
TRINITY_DN2259953_c0_g1_i1123978	Hypothetical predicted protein	270	0.715489
TRINITY_DN2259991_c0_g1_i1123979	Hypothetical predicted protein	330	2.72636
TRINITY_DN2260020_c0_g1_i1123986	Hypothetical predicted protein	279	0.109282
TRINITY_DN2260023_c0_g1_i1123987	Hypothetical predicted protein	288	2.66456
TRINITY_DN2260028_c0_g1_i1123988	Hypothetical predicted protein	270	0.715489
TRINITY_DN2260052_c0_g1_i1123989	Hypothetical predicted protein	282	0.922017
TRINITY_DN2260056_c0_g1_i1123990	Hypothetical predicted protein	390	0.320377
TRINITY_DN2260062_c0_g1_i1123991	Hypothetical predicted protein	432	0.118412
TRINITY_DN2260075_c0_g1_i1123992	Hypothetical predicted protein	309	1.58129
TRINITY_DN2260087_c0_g1_i1123993	Hypothetical predicted protein	291	0.912686
TRINITY_DN2260115_c0_g1_i1123995	Hypothetical predicted protein	333	6.0522
TRINITY_DN2260137_c0_g1_i1123997	Acyl-coenzyme A thioesterase THEM4	372	1.56152e-24
TRINITY_DN2260166_c0_g1_i1123998	Hypothetical predicted protein	279	3.51548
TRINITY_DN2260197_c0_g1_i1124000	Hypothetical predicted protein	333	4.634
TRINITY_DN22602_c0_g1_i1124010	Uncharacterized MFS-type transporter YdeG	270	0.000139313
TRINITY_DN22602_c0_g1_i12124012	Zinc finger protein 318	438	3.86572e-11
TRINITY_DN22602_c0_g1_i2124015	Probable beta-glucosidase btgE	288	1.31934e-07
TRINITY_DN22602_c0_g1_i3124016	Probable beta-glucosidase btgE	444	4.36369e-10
TRINITY_DN22602_c0_g1_i6124019	Zinc finger protein 318	408	2.02198e-11
TRINITY_DN22602_c0_g1_i7124020	2,3-bisphosphoglycerate-independent phosphoglycerate mutase	294	3.95319e-07
TRINITY_DN22602_c0_g1_i8124021	Probable beta-glucosidase btgE	384	8.74999e-15
TRINITY_DN226025_c0_g1_i3124001	Hypothetical predicted protein	600	1.73552
TRINITY_DN226025_c0_g1_i4124002	Hypothetical predicted protein	291	0.698819
TRINITY_DN226025_c0_g3_i1124004	Hypothetical predicted protein	333	7.90441
TRINITY_DN226025_c0_g3_i2124005	Hypothetical predicted protein	405	3.4752
TRINITY_DN2260265_c0_g1_i1124006	Eukaryotic translation initiation factor 3 subunit F	276	4.14739e-17
TRINITY_DN2260270_c0_g1_i1124007	Hypothetical predicted protein	777
TRINITY_DN2260292_c0_g1_i1124009	Protocadherin-11 X-linked	441	4.31456e-79
TRINITY_DN2260306_c0_g1_i1124022	Hypothetical predicted protein	342	2.05794
TRINITY_DN2260325_c0_g1_i1124023	Hypothetical predicted protein	372	1.20396
TRINITY_DN226035_c0_g1_i1124025	Hypothetical predicted protein	315	2.67857
TRINITY_DN2260378_c0_g1_i1124026	Hypothetical predicted protein	273	4.62223
TRINITY_DN2260390_c0_g1_i1124027	Hypothetical predicted protein	276	0.416667
TRINITY_DN2260393_c0_g1_i1124028	Osteomodulin	345	1.73187e-07
TRINITY_DN2260399_c0_g1_i1124029	Hypothetical predicted protein	276	0.928237
TRINITY_DN226040_c0_g1_i1124030	Fibrocystin-L	1047	3.48474e-05
TRINITY_DN226040_c0_g1_i2124031	Fibrocystin-L	1380	5.09366e-05
TRINITY_DN226040_c0_g1_i5124033	Fibrocystin-L	588	1.18447e-06
TRINITY_DN226044_c0_g1_i1124035	Guanine nucleotide-binding protein G(s) subunit alpha	450	1.06679e-83
TRINITY_DN2260454_c0_g1_i1124036	Hypothetical predicted protein	345	2.6781
TRINITY_DN2260482_c0_g1_i1124037	E3 ubiquitin-protein ligase TRIM33	1707	1.17031e-09
TRINITY_DN2260508_c0_g1_i1124038	Hypothetical predicted protein	291	2.65551
TRINITY_DN2260509_c0_g1_i1124039	Hypothetical predicted protein	279	0.925127
TRINITY_DN2260521_c0_g1_i1124040	Hypothetical predicted protein	273	2.70981
TRINITY_DN2260535_c0_g1_i1124041	Hypothetical predicted protein	273	0.3201
TRINITY_DN226056_c0_g1_i1124043	Bardet-Biedl syndrome 2 protein homolog	270	7.85581e-24
TRINITY_DN2260603_c0_g1_i1124046	Hypothetical predicted protein	315	1.20236
TRINITY_DN226061_c0_g1_i2124047	Cortactin-binding protein 2	2047	0.000239869
TRINITY_DN226061_c0_g1_i3124048	Hypothetical predicted protein	2047	0.0100778
TRINITY_DN226061_c0_g2_i1124050	Hypothetical predicted protein	990	0.481961
TRINITY_DN226066_c0_g1_i1124052	Hypothetical predicted protein	600	5.04958
TRINITY_DN2260663_c0_g1_i1124051	Hypothetical predicted protein	270
TRINITY_DN2260679_c0_g1_i1124053	Hypothetical predicted protein	270	0.715489
TRINITY_DN2260704_c0_g1_i1124054	Cardiomyopathy-associated protein 5	276	6.56027e-47
TRINITY_DN2260713_c0_g1_i1124055	Hypothetical predicted protein	366	4.60902
TRINITY_DN2260730_c0_g1_i1124056	Hypothetical predicted protein	270	2.08175
TRINITY_DN226074_c0_g1_i3124057	CB1 cannabinoid receptor-interacting protein 1	480	3.12299e-13
TRINITY_DN2260765_c0_g1_i1124058	Hypothetical predicted protein	282	1.57272
TRINITY_DN2260800_c0_g1_i1124061	Hypothetical predicted protein	285	0.918906
TRINITY_DN2260808_c0_g1_i1124062	Hypothetical predicted protein	393	0.244376
TRINITY_DN2260881_c0_g1_i1124065	Hypothetical predicted protein	270	3.55094
TRINITY_DN2260924_c0_g1_i1124067	Hypothetical predicted protein	282	0.0219455
TRINITY_DN2260925_c0_g1_i1124068	Myosin-1	297	5.85988e-19
TRINITY_DN2260929_c0_g1_i1124069	Rho guanine nucleotide exchange factor 9	282	1.56182e-24
TRINITY_DN2260932_c0_g1_i1124070	Hypothetical predicted protein	309	1.58129
TRINITY_DN2260976_c0_g1_i1124071	Hypothetical predicted protein	270
TRINITY_DN226099_c0_g1_i3124073	Hypothetical predicted protein	378	0.108086
TRINITY_DN226099_c0_g1_i4124074	Hypothetical predicted protein	345	4.56814
TRINITY_DN2261_c0_g1_i1124162	Receptor tyrosine-protein kinase erbB-4	2047	6.86674e-60
TRINITY_DN2261001_c0_g1_i1124075	Hypothetical predicted protein	378	0.314481
TRINITY_DN2261003_c0_g1_i1124076	Hypothetical predicted protein	270
TRINITY_DN2261008_c0_g1_i1124077	Galactose-1-phosphate uridylyltransferase	270	1.81106e-20
TRINITY_DN2261019_c0_g1_i1124078	Hypothetical predicted protein	315	3.49832
TRINITY_DN226102_c1_g1_i1124079	DNA mismatch repair protein MutL	321	9.41653e-14
TRINITY_DN226103_c0_g1_i1124081	Hypothetical predicted protein	366	0.000402835
TRINITY_DN2261037_c0_g1_i1124080	Hypothetical predicted protein	282	1.20419
TRINITY_DN2261076_c0_g1_i1124083	Ion-translocating oxidoreductase complex subunit C	357	2.12484e-61
TRINITY_DN2261088_c0_g1_i1124084	Hypothetical predicted protein	303
TRINITY_DN2261099_c0_g1_i1124085	Hypothetical predicted protein	276	0.187033
TRINITY_DN2261132_c0_g1_i1124087	Hypothetical predicted protein	279	7.83167
TRINITY_DN2261161_c0_g1_i1124088	Hypothetical predicted protein	312	4.5849
TRINITY_DN2261196_c0_g1_i1124089	Hypothetical predicted protein	279	4.59136
TRINITY_DN226122_c1_g2_i1124094	Ankyrin-2	318	1.31249e-31
TRINITY_DN2261230_c0_g1_i1124095	Hypothetical predicted protein	282	2.05404
TRINITY_DN22613_c1_g1_i4124110	Hypothetical predicted protein	339	0.24397
TRINITY_DN22613_c1_g3_i1124111	Hypothetical predicted protein	303	4.63275
TRINITY_DN22613_c2_g1_i1124112	Hypothetical predicted protein	627	7.16554
TRINITY_DN22613_c5_g1_i1124116	Hypothetical predicted protein	291	0.409686
TRINITY_DN226130_c1_g1_i1124098	Hypothetical predicted protein	393
TRINITY_DN2261319_c0_g1_i1124101	Hypothetical predicted protein	306	3.53496
TRINITY_DN2261324_c0_g1_i1124102	Hypothetical predicted protein	273	4.62223
TRINITY_DN2261407_c0_g1_i1124117	Hypothetical predicted protein	276	7.858
TRINITY_DN226141_c1_g1_i1124118	Alanine aminotransferase 2	297	3.78947e-26
TRINITY_DN2261502_c0_g1_i1124120	Hypothetical predicted protein	270	2.71886
TRINITY_DN2261537_c0_g1_i1124121	Peroxisomal leader peptide-processing protease	363	2.70573e-08
TRINITY_DN2261539_c0_g1_i1124122	Hypothetical predicted protein	336	0.417639
TRINITY_DN2261554_c0_g1_i1124123	Hypothetical predicted protein	282	2.05404
TRINITY_DN2261587_c0_g1_i1124125	Hypothetical predicted protein	315	3.49832
TRINITY_DN2261606_c0_g1_i1124126	RecBCD enzyme subunit RecD	630	2.93267e-09
TRINITY_DN2261639_c0_g1_i1124127	Hypothetical predicted protein	288
TRINITY_DN2261708_c0_g1_i1124132	Hypothetical predicted protein	294	6.11305
TRINITY_DN2261766_c0_g1_i1124134	Calcium-binding tyrosine phosphorylation-regulated protein	297	2.43923e-49
TRINITY_DN22618_c0_g1_i1124141	Hypothetical predicted protein	2047	0.423409
TRINITY_DN2261804_c0_g1_i1124135	Hypothetical predicted protein	360	0.716309
TRINITY_DN2261811_c0_g1_i1124136	Hypothetical predicted protein	270	3.55094
TRINITY_DN2261874_c0_g1_i1124138	Syncytin-2	384	3.7779e-34
TRINITY_DN2261876_c0_g1_i1124139	Hypothetical predicted protein	279	2.06097
TRINITY_DN226190_c0_g1_i2124151	Cortactin-binding protein 2	666	1.19141e-19
TRINITY_DN2261900_c0_g1_i1124148	Hypothetical predicted protein	273	4.62223
TRINITY_DN2261912_c0_g1_i1124155	Hypothetical predicted protein	270	2.08175
TRINITY_DN2261930_c0_g1_i1124157	Hypothetical predicted protein	333	0.93372
TRINITY_DN2261933_c0_g1_i1124158	Hypothetical predicted protein	324	6.11671
TRINITY_DN2261937_c0_g1_i1124159	Hypothetical predicted protein	378	0.915001
TRINITY_DN226198_c1_g1_i1124160	Hypothetical predicted protein	279
TRINITY_DN2261994_c0_g1_i1124161	Hypothetical predicted protein	327	2.73602
TRINITY_DN2262_c0_g2_i2124265	Tripartite motif-containing protein 2	1653	1.67045e-21
TRINITY_DN2262010_c0_g1_i1124165	Hypothetical predicted protein	369	0.0287627
TRINITY_DN2262025_c0_g1_i1124166	Hypothetical predicted protein	330	0.188807
TRINITY_DN2262068_c0_g1_i1124168	Neuronal growth regulator 1	366	0.000687132
TRINITY_DN2262074_c0_g1_i1124169	Hypothetical predicted protein	309	2.06523
TRINITY_DN2262101_c0_g1_i1124172	Hypothetical predicted protein	291	0.912686
TRINITY_DN2262104_c0_g1_i1124173	Hypothetical predicted protein	279	0.0836742
TRINITY_DN2262111_c0_g1_i1124174	Hypothetical predicted protein	297	7.95669
TRINITY_DN2262117_c0_g1_i1124175	Hypothetical predicted protein	348	9.02363e-57
TRINITY_DN2262139_c0_g1_i1124176	Hypothetical predicted protein	276	2.70076
TRINITY_DN2262145_c0_g1_i1124177	Toll-like receptor 2	600	0.000576408
TRINITY_DN226217_c0_g1_i1124178	Hypothetical predicted protein	924	1.65684
TRINITY_DN226217_c1_g1_i1124179	Hypothetical predicted protein	1569	2.59127
TRINITY_DN226218_c8_g1_i1124181	LINE-1 retrotransposable element ORF2 protein	300	0.000905147
TRINITY_DN2262197_c0_g1_i1124182	Hypothetical predicted protein	267	0.0130827
TRINITY_DN22622_c0_g1_i4124199	Hypothetical predicted protein	1116	1.6512e-32
TRINITY_DN226221_c0_g1_i1124185	Hypothetical predicted protein	360
TRINITY_DN226221_c0_g1_i3124186	Hypothetical predicted protein	393
TRINITY_DN2262213_c0_g1_i1124183	Hypothetical predicted protein	339	2.06533
TRINITY_DN2262217_c0_g1_i1124184	Hypothetical predicted protein	312	1.57581
TRINITY_DN2262284_c0_g1_i1124189	Hypothetical predicted protein	357	2.09176
TRINITY_DN2262286_c0_g1_i1124190	Hypothetical predicted protein	297	2.09387
TRINITY_DN2262297_c0_g1_i1124191	Hypothetical predicted protein	297	0.551018
TRINITY_DN2262311_c0_g1_i1124203	Hypothetical predicted protein	339	1.58137
TRINITY_DN2262344_c0_g1_i1124205	Hypothetical predicted protein	423	2.68634
TRINITY_DN2262380_c0_g1_i1124206	Hypothetical predicted protein	282	2.68266
TRINITY_DN2262403_c0_g1_i1124207	Hypothetical predicted protein	291	0.912686
TRINITY_DN2262409_c0_g1_i1124208	Sphingomyelin phosphodiesterase 4	291	4.9849e-15
TRINITY_DN226242_c0_g1_i1124210	Iduronate 2-sulfatase	279	6.61455e-07
TRINITY_DN2262481_c0_g1_i1124211	Hypothetical predicted protein	279	0.0168598
TRINITY_DN226249_c0_g1_i1124214	Hypothetical predicted protein	462	0.00151943
TRINITY_DN2262498_c0_g1_i1124213	Hypothetical predicted protein	285	0.108547
TRINITY_DN2262538_c0_g1_i1124215	Hypothetical predicted protein	291	4.52961
TRINITY_DN2262557_c0_g1_i1124216	ATP-dependent DNA helicase PcrA	531	4.84602e-35
TRINITY_DN2262559_c0_g1_i1124217	Probable maltase-glucoamylase 2	276	1.5159e-35
TRINITY_DN2262561_c0_g1_i1124218	Gem-associated protein 8	276	4.10909e-49
TRINITY_DN2262590_c0_g1_i1124219	Hypothetical predicted protein	297	0.939895
TRINITY_DN2262598_c0_g1_i1124220	Hypothetical predicted protein	282	2.05404
TRINITY_DN2262634_c0_g1_i1124221	Hypothetical predicted protein	303	3.54717
TRINITY_DN226267_c0_g1_i1124223	Serine/threonine-protein phosphatase 6 regulatory ankyrin repeat subunit B	417	7.57707e-19
TRINITY_DN226267_c0_g1_i4124225	E3 ubiquitin-protein ligase MIB1	507	1.65952e-26
TRINITY_DN226267_c0_g1_i6124226	Serine/threonine-protein phosphatase 6 regulatory ankyrin repeat subunit B	480	7.65659e-28
TRINITY_DN2262671_c0_g1_i1124222	Hypothetical predicted protein	306	2.07239
TRINITY_DN2262717_c0_g1_i1124228	Threonine--tRNA ligase	336	2.78194e-21
TRINITY_DN226272_c0_g1_i1124229	NFX1-type zinc finger-containing protein 1	627	4.32707e-13
TRINITY_DN226274_c0_g1_i1124238	Heat shock 70 kDa protein 12B	435	7.0917e-18
TRINITY_DN2262746_c0_g1_i1124237	H(+)/Cl(-) exchange transporter 5	348	2.07547e-61
TRINITY_DN2262796_c0_g1_i1124240	Hypothetical predicted protein	270	4.63767
TRINITY_DN22628_c0_g1_i3124245	Vigilin	399	1.00718e-39
TRINITY_DN22628_c1_g2_i1124252	Vigilin	411	6.44943e-26
TRINITY_DN2262819_c0_g1_i1124241	Hypothetical predicted protein	336	0.143541
TRINITY_DN2262828_c0_g1_i1124242	Hypothetical predicted protein	270	0.934458
TRINITY_DN2262843_c0_g1_i1124243	Hypothetical predicted protein	312	2.68792
TRINITY_DN2262859_c0_g1_i1124244	Hypothetical predicted protein	267
TRINITY_DN22629_c0_g1_i2124262	Cytoplasmic dynein 1 intermediate chain 2	2047	2.4523e-158
TRINITY_DN226294_c0_g1_i2124254	Sushi, von Willebrand factor type A, EGF and pentraxin domain-containing protein 1	468	4.45779e-06
TRINITY_DN226294_c1_g1_i1124255	Sushi, von Willebrand factor type A, EGF and pentraxin domain-containing protein 1	333	1.87702e-09
TRINITY_DN226294_c2_g1_i1124256	L-selectin	399	2.76837e-05
TRINITY_DN226294_c2_g1_i5124258	Aggrecan core protein	807	1.05104e-13
TRINITY_DN2262962_c0_g1_i1124259	Hypothetical predicted protein	288	5.93602
TRINITY_DN2262980_c0_g1_i1124261	Hypothetical predicted protein	342	0.923767
TRINITY_DN2263_c0_g1_i1124342	26S proteasome non-ATPase regulatory subunit 3	288	3.22712e-30
TRINITY_DN2263_c0_g2_i1124343	26S proteasome non-ATPase regulatory subunit 3	1398	4.3248e-145
TRINITY_DN22630_c0_g1_i14124274	Hypothetical predicted protein	558	0.510418
TRINITY_DN22630_c0_g1_i15124275	Hypothetical predicted protein	330	0.322055
TRINITY_DN22630_c0_g1_i17124276	Spindle pole body component 110	639	2.39556e-06
TRINITY_DN22630_c0_g1_i22124281	Girdin	612	2.89003e-06
TRINITY_DN22630_c0_g1_i23124282	Hypothetical predicted protein	585	0.959646
TRINITY_DN22630_c0_g1_i6124286	Girdin	804	5.54953e-07
TRINITY_DN22630_c0_g1_i8124288	Girdin	771	1.1597e-06
TRINITY_DN2263026_c0_g1_i1124266	Hypothetical predicted protein	267	1.2245
TRINITY_DN2263032_c0_g1_i1124267	Hypothetical predicted protein	297	6.09222
TRINITY_DN226305_c7_g1_i1124268	Hypothetical predicted protein	309	3.52274
TRINITY_DN2263080_c0_g1_i1124269	Hypothetical predicted protein	282
TRINITY_DN2263238_c0_g1_i1124290	Hypothetical predicted protein	267	1.59925
TRINITY_DN226325_c0_g2_i1124292	Hemicentin-1	336	8.9492e-20
TRINITY_DN226325_c0_g3_i1124293	Hemicentin-1	513	6.79104e-44
TRINITY_DN226330_c0_g1_i1124294	UPF0746 protein DDB_G0281095	519	1.42638e-12
TRINITY_DN2263334_c0_g1_i1124295	Hypothetical predicted protein	288	4.54505
TRINITY_DN2263355_c0_g1_i1124296	Angiopoietin-related protein 1	825	3.59416e-49
TRINITY_DN2263367_c0_g1_i1124297	Probable G-protein coupled receptor 132	1056	2.61198e-08
TRINITY_DN2263449_c0_g1_i1124298	Hypothetical predicted protein	393	7.86131
TRINITY_DN2263471_c0_g1_i1124301	Hypothetical predicted protein	273	0.546007
TRINITY_DN2263486_c0_g1_i1124302	Hypothetical predicted protein	282	5.97634
TRINITY_DN22635_c0_g2_i1124316	Chloride intracellular channel protein 5	750	7.82828e-37
TRINITY_DN2263503_c0_g1_i1124304	Hypothetical predicted protein	444	0.631578
TRINITY_DN2263505_c0_g1_i1124305	Hypothetical predicted protein	318	0.241421
TRINITY_DN226353_c0_g1_i6124308	LINE-1 retrotransposable element ORF2 protein	297	2.45057e-33
TRINITY_DN2263535_c0_g1_i1124306	E3 ubiquitin-protein ligase TRIM33	1038	1.54383e-05
TRINITY_DN226355_c4_g1_i1124310	Hypothetical predicted protein	294	6.11305
TRINITY_DN2263565_c0_g1_i1124311	Hypothetical predicted protein	288	1.56211
TRINITY_DN2263570_c0_g1_i1124313	Hypothetical predicted protein	288	3.48002
TRINITY_DN2263572_c0_g1_i1124314	Hypothetical predicted protein	405	1.19441
TRINITY_DN2263576_c0_g1_i1124315	Hypothetical predicted protein	345	0.142005
TRINITY_DN2263626_c0_g1_i1124320	Hypothetical predicted protein	273	2.07483
TRINITY_DN2263693_c0_g1_i1124321	Hypothetical predicted protein	297	3.5716
TRINITY_DN2263703_c0_g1_i1124322	Hypothetical predicted protein	318	0.917397
TRINITY_DN2263711_c0_g1_i1124323	Hypothetical predicted protein	291	2.65551
TRINITY_DN2263720_c0_g1_i1124324	Hypothetical predicted protein	315	0.920611
TRINITY_DN2263732_c0_g1_i1124325	Hypothetical predicted protein	303	2.71597
TRINITY_DN2263742_c0_g1_i1124326	Hypothetical predicted protein	360	4.64298
TRINITY_DN2263809_c0_g1_i1124327	Neurofilament heavy polypeptide	411	3.0645e-60
TRINITY_DN2263814_c0_g1_i1124328	Hypothetical predicted protein	267
TRINITY_DN2263890_c0_g1_i1124330	Hypothetical predicted protein	306	2.70662
TRINITY_DN2263894_c0_g1_i1124331	Hypothetical predicted protein	306	0.71227
TRINITY_DN22639_c3_g1_i1124341	Ataxin-3 homolog	333	7.56778e-35
TRINITY_DN2263915_c0_g1_i1124332	Hypothetical predicted protein	270	2.08175
TRINITY_DN226394_c0_g1_i1124336	Gag-Pol polyprotein	471	4.1159e-07
TRINITY_DN2263942_c0_g1_i1124333	Hypothetical predicted protein	285	0.412479
TRINITY_DN2263947_c0_g1_i1124334	Hypothetical predicted protein	396	0.925103
TRINITY_DN2263949_c0_g1_i1124335	Hypothetical predicted protein	306	0.319723
TRINITY_DN2263961_c0_g1_i1124337	Hypothetical predicted protein	444	0.0023192
TRINITY_DN2263971_c0_g1_i1124338	Hypothetical predicted protein	279	1.20825
TRINITY_DN2263976_c0_g1_i1124339	Squalene synthase	291	6.73729e-12
TRINITY_DN2263984_c0_g1_i1124340	Hypothetical predicted protein	345	4.56814
TRINITY_DN2264_c0_g1_i2124409	Hypothetical predicted protein	654	1.20912
TRINITY_DN226401_c1_g1_i1124344	Hypothetical predicted protein	309	4.7501e-05
TRINITY_DN226403_c0_g1_i1124345	Hypothetical predicted protein	534	0.792545
TRINITY_DN2264093_c0_g1_i1124347	Hypothetical predicted protein	306
TRINITY_DN226412_c0_g1_i1124348	E3 SUMO-protein ligase RanBP2	366	0.000180824
TRINITY_DN2264173_c0_g1_i1124350	Hypothetical predicted protein	300	0.936681
TRINITY_DN2264190_c0_g1_i1124351	Hypothetical predicted protein	288	1.56211
TRINITY_DN2264219_c0_g1_i1124352	Hypothetical predicted protein	270	1.22044
TRINITY_DN2264256_c0_g1_i1124353	Hypothetical predicted protein	291	5.91586
TRINITY_DN2264265_c0_g1_i1124354	Hypothetical predicted protein	336	1.21514
TRINITY_DN2264267_c0_g1_i1124355	Hypothetical predicted protein	291	5.91586
TRINITY_DN2264289_c0_g1_i1124356	Hypothetical predicted protein	270	2.71886
TRINITY_DN2264308_c0_g1_i1124358	Hypothetical predicted protein	333	0.93372
TRINITY_DN2264316_c0_g1_i1124359	Hypothetical predicted protein	279	0.542361
TRINITY_DN2264319_c0_g1_i1124360	Hypothetical predicted protein	282
TRINITY_DN2264330_c0_g1_i1124361	Hypothetical predicted protein	300	2.08671
TRINITY_DN226438_c0_g2_i2124363	RNA-directed DNA polymerase from mobile element jockey	567	6.04542e-13
TRINITY_DN2264382_c0_g1_i1124362	Hypothetical predicted protein	273	1.58864
TRINITY_DN22644_c0_g1_i1124369	V-type proton ATPase subunit B	297	2.1468e-29
TRINITY_DN2264456_c0_g1_i1124365	Hypothetical predicted protein	279	4.59136
TRINITY_DN226447_c0_g1_i1124366	Hypothetical predicted protein	318
TRINITY_DN226447_c2_g1_i1124367	Hypothetical predicted protein	333	1.59269
TRINITY_DN2264493_c0_g1_i1124368	Hypothetical predicted protein	297	2.73468
TRINITY_DN2264525_c0_g1_i1124370	Hypothetical predicted protein	309	0.0129358
TRINITY_DN2264618_c0_g1_i1124371	Hypothetical predicted protein	378	2.66224
TRINITY_DN2264629_c0_g1_i1124372	Hypothetical predicted protein	303	0.54725
TRINITY_DN2264635_c0_g1_i1124373	Hypothetical predicted protein	315	7.79344
TRINITY_DN2264645_c0_g1_i1124374	Hypothetical predicted protein	474	0.587408
TRINITY_DN2264656_c0_g1_i1124375	Hypothetical predicted protein	327	0.720005
TRINITY_DN2264662_c0_g1_i1124376	Hypothetical predicted protein	345	0.028613
TRINITY_DN2264663_c0_g1_i1124377	Hypothetical predicted protein	387	4.64372
TRINITY_DN2264676_c0_g1_i1124378	Serine-rich coiled-coil domain-containing protein 1	285	2.81703e-50
TRINITY_DN2264677_c0_g1_i1124379	Hypothetical predicted protein	321	1.19396
TRINITY_DN2264678_c0_g1_i1124380	LINE-1 retrotransposable element ORF2 protein	312	2.27019e-07
TRINITY_DN2264681_c0_g1_i1124383	Hypothetical predicted protein	288	3.48002
TRINITY_DN2264688_c0_g1_i1124384	Hypothetical predicted protein	318	2.66922
TRINITY_DN226470_c0_g1_i1124386	Neurogenic locus notch homolog protein 1	519	4.89106e-21
TRINITY_DN226470_c0_g1_i3124388	Wnt inhibitory factor 1	444	1.31083e-14
TRINITY_DN2264709_c0_g1_i1124385	Hypothetical predicted protein	273	0.931347
TRINITY_DN22648_c0_g1_i1124398	Dol-P-Man:Man(7)GlcNAc(2)-PP-Dol alpha-1,6-mannosyltransferase	564	3.72076e-31
TRINITY_DN22648_c0_g2_i1124400	GPI mannosyltransferase 3	1107	1.18504e-99
TRINITY_DN2264818_c0_g1_i1124392	Hypothetical predicted protein	408	0.247744
TRINITY_DN2264843_c0_g1_i1124393	Hypothetical predicted protein	285	0.918906
TRINITY_DN2264845_c0_g1_i1124394	Hypothetical predicted protein	270	1.22044
TRINITY_DN2264855_c0_g1_i1124395	Hypothetical predicted protein	387	1.59603
TRINITY_DN2264890_c0_g1_i1124397	Hypothetical predicted protein	282	0.0374334
TRINITY_DN2264921_c0_g1_i1124403	Hypothetical predicted protein	288	0.00749169
TRINITY_DN2264932_c0_g1_i1124405	Hypothetical predicted protein	294	3.58381
TRINITY_DN2264939_c0_g1_i1124406	Hypothetical predicted protein	276	2.0679
TRINITY_DN2264987_c0_g1_i1124407	Hypothetical predicted protein	291	3.4682
TRINITY_DN2264995_c0_g1_i1124408	Hypothetical predicted protein	270	2.08175
TRINITY_DN2265_c0_g1_i8124496	Testican-3	756	5.02234e-07
TRINITY_DN2265010_c0_g1_i1124414	Hypothetical predicted protein	270	0.321169
TRINITY_DN226502_c0_g1_i1124415	Hypothetical predicted protein	777	0.0175734
TRINITY_DN226502_c0_g1_i2124416	Hypothetical predicted protein	405	0.00438596
TRINITY_DN226505_c0_g1_i1124417	LINE-1 retrotransposable element ORF2 protein	285	6.12094e-21
TRINITY_DN2265066_c0_g1_i1124419	Hypothetical predicted protein	279	4.59136
TRINITY_DN2265090_c0_g1_i1124420	Hypothetical predicted protein	438	1.37811
TRINITY_DN22651_c0_g1_i9124435	Zinc finger protein 184	2047	1.64963e-29
TRINITY_DN226514_c0_g2_i1124423	Peroxisome proliferator-activated receptor gamma	276	3.51913e-08
TRINITY_DN2265144_c0_g1_i1124421	Hypothetical predicted protein	273	0.713108
TRINITY_DN2265165_c0_g1_i1124425	Hypothetical predicted protein	270	7.91066
TRINITY_DN2265179_c0_g1_i1124426	Hypothetical predicted protein	318	0.0285181
TRINITY_DN2265182_c0_g1_i1124427	Hypothetical predicted protein	279	4.59136
TRINITY_DN2265197_c0_g1_i1124428	Hypothetical predicted protein	276	0.187033
TRINITY_DN22652_c0_g1_i8124442	Hypothetical predicted protein	525	0.00363326
TRINITY_DN226523_c0_g1_i1124436	Hypothetical predicted protein	402	0.241593
TRINITY_DN2265248_c0_g1_i1124437	Hypothetical predicted protein	276	3.5273
TRINITY_DN2265273_c0_g1_i1124440	Hypothetical predicted protein	285	2.67361
TRINITY_DN2265311_c0_g1_i1124443	Leucine--tRNA ligase	324	9.3713e-25
TRINITY_DN226536_c4_g1_i1124445	LINE-1 retrotransposable element ORF2 protein	324	1.31374e-10
TRINITY_DN22654_c0_g1_i1124449	DNA polymerase IV	2047	6.06832e-141
TRINITY_DN2265506_c0_g1_i1124456	Hypothetical predicted protein	276	0.928237
TRINITY_DN2265507_c0_g1_i1124457	Hypothetical predicted protein	339	0.41615
TRINITY_DN226551_c0_g1_i2124459	Hypothetical predicted protein	1008	0.00691555
TRINITY_DN2265564_c0_g1_i1124466	Hypothetical predicted protein	270	7.91066
TRINITY_DN2265580_c0_g1_i1124467	Fibronectin	363	6.01378e-16
TRINITY_DN2265610_c0_g1_i1124468	Hypothetical predicted protein	351	1.55873
TRINITY_DN2265627_c0_g1_i1124470	Hypothetical predicted protein	294	0.00590726
TRINITY_DN2265633_c0_g1_i1124471	Hypothetical predicted protein	315	0.704887
TRINITY_DN2265653_c0_g1_i1124473	Procathepsin L	1011	4.37949e-98
TRINITY_DN2265684_c0_g1_i1124474	Hypothetical predicted protein	306	0.71227
TRINITY_DN2265728_c0_g1_i1124482	Hypothetical predicted protein	300	0.420457
TRINITY_DN2265738_c0_g1_i1124483	Hypothetical predicted protein	297	0.551018
TRINITY_DN2265787_c0_g1_i1124484	Hypothetical predicted protein	270	4.63767
TRINITY_DN2265816_c0_g1_i1124485	Hypothetical predicted protein	297	1.22754
TRINITY_DN226587_c0_g1_i1124486	Hypothetical predicted protein	375	0.0830678
TRINITY_DN2265901_c0_g1_i1124489	Hypothetical predicted protein	267	0.188914
TRINITY_DN2265928_c0_g1_i1124492	Hypothetical predicted protein	273	7.88433
TRINITY_DN2265936_c0_g1_i1124493	Hypothetical predicted protein	291	1.192
TRINITY_DN2265967_c0_g1_i1124495	Hypothetical predicted protein	270	2.08175
TRINITY_DN226606_c0_g1_i1124498	Hypothetical predicted protein	378	1.56075
TRINITY_DN2266072_c0_g1_i1124499	Hypothetical predicted protein	363	2.71202
TRINITY_DN2266124_c0_g1_i1124500	Scaffold attachment factor B1	327	1.20836e-56
TRINITY_DN2266135_c0_g1_i1124501	Hypothetical predicted protein	273	0.931347
TRINITY_DN2266142_c0_g1_i1124502	Hypothetical predicted protein	276
TRINITY_DN2266211_c0_g1_i1124503	DNA-directed RNA polymerase subunit beta'	321	3.31824e-43
TRINITY_DN226623_c0_g1_i2124504	Hypothetical predicted protein	288	0.0485597
TRINITY_DN226626_c0_g1_i4124507	Hypothetical predicted protein	468	1.25626
TRINITY_DN226626_c0_g1_i6124508	Hypothetical predicted protein	396	0.542347
TRINITY_DN2266261_c0_g1_i1124505	Adenylosuccinate synthetase	330	1.48563e-22
TRINITY_DN2266263_c0_g1_i1124506	Hypothetical predicted protein	276	3.5273
TRINITY_DN2266315_c0_g1_i1124510	Hypothetical predicted protein	276	0.0220936
TRINITY_DN2266404_c0_g1_i1124513	Taste receptor type 1 member 2	279	3.13568e-49
TRINITY_DN2266407_c0_g1_i1124514	Hypothetical predicted protein	300	2.08671
TRINITY_DN2266518_c0_g1_i1124519	Hypothetical predicted protein	267	3.56275
TRINITY_DN2266548_c0_g1_i1124521	Hypothetical predicted protein	273	1.58864
TRINITY_DN2266569_c0_g1_i1124522	Hypothetical predicted protein	324	2.10228
TRINITY_DN2266729_c0_g1_i1124526	Hypothetical predicted protein	282	2.05404
TRINITY_DN2266746_c0_g1_i1124527	Hypothetical predicted protein	381	0.140637
TRINITY_DN2266765_c0_g1_i1124528	Inactive serine protease 35	357	3.87237e-63
TRINITY_DN226677_c0_g1_i2124530	Hypothetical predicted protein	381	0.534418
TRINITY_DN2266778_c0_g1_i1124529	Hypothetical predicted protein	294
TRINITY_DN2266781_c0_g1_i1124531	Lysine--tRNA ligase	288	8.47277e-39
TRINITY_DN22668_c0_g1_i1124537	Pentatricopeptide repeat-containing protein 1, mitochondrial	2047	3.52665e-56
TRINITY_DN22668_c0_g1_i6124541	Pentatricopeptide repeat-containing protein 1, mitochondrial	450	1.08929e-11
TRINITY_DN2266801_c0_g1_i1124533	Hypothetical predicted protein	585	1.25334
TRINITY_DN2266822_c0_g1_i1124534	Hypothetical predicted protein	288	1.56211
TRINITY_DN2266871_c0_g1_i1124535	Hypothetical predicted protein	306	0.0169532
TRINITY_DN2266884_c0_g1_i1124536	Olfactory receptor 5B3	375	9.69937e-43
TRINITY_DN226690_c0_g1_i4124549	Hypothetical predicted protein	483	0.813209
TRINITY_DN2266909_c0_g1_i1124545	Hypothetical predicted protein	309	0.318619
TRINITY_DN226692_c0_g1_i1124550	Hypothetical predicted protein	438	0.162791
TRINITY_DN226692_c0_g1_i2124551	Hypothetical predicted protein	420	2.06494
TRINITY_DN2266950_c0_g1_i1124552	Hypothetical predicted protein	270
TRINITY_DN2266956_c0_g1_i1124553	Hypothetical predicted protein	273	2.70981
TRINITY_DN2266963_c0_g1_i1124554	Hypothetical predicted protein	276	1.21232
TRINITY_DN2266982_c0_g1_i1124555	Cullin-7	288	2.24525e-15
TRINITY_DN2267_c0_g1_i3124613	ER membrane protein complex subunit 2	897	2.31042e-68
TRINITY_DN2267_c0_g1_i4124614	ER membrane protein complex subunit 2	594	8.5904e-45
TRINITY_DN226701_c0_g1_i7124556	Hypothetical predicted protein	309	1.58129
TRINITY_DN2267073_c0_g1_i1124557	von Willebrand factor D and EGF domain-containing protein	1266	1.45153e-11
TRINITY_DN226709_c0_g1_i1124559	Hypothetical predicted protein	399	3.50199
TRINITY_DN2267092_c0_g1_i1124558	Hypothetical predicted protein	291	0.912686
TRINITY_DN226711_c0_g1_i2124560	Hypothetical predicted protein	270	6.05698
TRINITY_DN226712_c0_g1_i1124561	Cortactin-binding protein 2	273	2.36292e-12
TRINITY_DN2267169_c0_g1_i1124562	Hypothetical predicted protein	267	1.2245
TRINITY_DN226719_c0_g1_i12124563	Serine-rich adhesin for platelets	582	8.26719e-13
TRINITY_DN226719_c0_g1_i4124564	Serine-rich adhesin for platelets	462	1.20113e-08
TRINITY_DN226719_c0_g1_i7124565	Serine-rich adhesin for platelets	531	1.01751e-08
TRINITY_DN226719_c0_g1_i8124566	Serine-rich adhesin for platelets	480	6.9573e-13
TRINITY_DN22672_c0_g2_i1124574	Hypothetical predicted protein	453	0.0123523
TRINITY_DN2267238_c0_g1_i1124567	Hypothetical predicted protein	270	2.71886
TRINITY_DN2267260_c0_g1_i1124568	Hypothetical predicted protein	267	4.6531
TRINITY_DN2267262_c0_g1_i1124569	Lipase member H	357	2.2702e-63
TRINITY_DN2267281_c0_g1_i1124570	Hypothetical predicted protein	312	0.00339235
TRINITY_DN2267282_c0_g1_i1124571	Hypothetical predicted protein	279
TRINITY_DN2267300_c0_g1_i1124576	Hypothetical predicted protein	297	0.719652
TRINITY_DN2267307_c0_g1_i1124577	Hypothetical predicted protein	279
TRINITY_DN2267325_c0_g1_i1124578	Hypothetical predicted protein	288	2.04018
TRINITY_DN226736_c0_g1_i1124580	Pulmonary surfactant-associated protein A	417	1.48219e-06
TRINITY_DN226736_c0_g1_i2124581	Pulmonary surfactant-associated protein A	411	1.49375e-06
TRINITY_DN2267375_c0_g1_i1124582	Hypothetical predicted protein	291	1.55681
TRINITY_DN2267387_c0_g1_i1124583	Hypothetical predicted protein	384	2.73266
TRINITY_DN2267432_c0_g1_i1124584	Hypothetical predicted protein	315	2.67857
TRINITY_DN2267439_c0_g1_i1124585	Protocadherin gamma-B5	321	4.35391e-27
TRINITY_DN226746_c0_g1_i1124586	Hypothetical predicted protein	294	0.943109
TRINITY_DN2267520_c0_g1_i1124587	Hypothetical predicted protein	378	0.00748518
TRINITY_DN2267522_c0_g1_i1124588	Hypothetical predicted protein	291	7.72635
TRINITY_DN2267706_c0_g1_i1124592	Hypothetical predicted protein	300	0.0170703
TRINITY_DN2267730_c0_g1_i1124594	Blood vessel epicardial substance	351	4.61763e-53
TRINITY_DN2267731_c0_g1_i1124595	Interleukin-1 beta	294	1.39304e-36
TRINITY_DN2267755_c0_g1_i1124596	Hypothetical predicted protein	297	0.0850099
TRINITY_DN2267813_c0_g1_i1124598	E3 ubiquitin-protein ligase TRIM33	1587	3.78911e-07
TRINITY_DN226783_c0_g1_i2124600	Cytochrome c oxidase subunit 1	309	2.19121e-26
TRINITY_DN2267839_c0_g1_i1124599	Transcription elongation factor A protein 1	327	1.4274e-57
TRINITY_DN226785_c0_g1_i1124601	Hypothetical predicted protein	276	6.01666
TRINITY_DN22679_c0_g2_i3124609	Tudor domain-containing protein 7	411	3.67923e-05
TRINITY_DN22679_c0_g2_i5124611	Tudor domain-containing protein 5	624	2.12513e-12
TRINITY_DN2267930_c0_g1_i1124602	Hypothetical predicted protein	267	1.59925
TRINITY_DN2267939_c0_g1_i1124603	Hypothetical predicted protein	420	1.21058
TRINITY_DN226796_c0_g1_i1124604	Hypothetical predicted protein	420	0.00758261
TRINITY_DN226797_c0_g1_i2124607	Hypothetical predicted protein	270	2.08175
TRINITY_DN2267978_c0_g1_i1124606	Hypothetical predicted protein	270	2.71886
TRINITY_DN2268_c0_g1_i3124696	Hypothetical predicted protein	315	0.539713
TRINITY_DN2268_c0_g1_i3124697	Hypothetical predicted protein	396	0.41526
TRINITY_DN22681_c0_g1_i1124626	V(D)J recombination-activating protein 1	2047	1.87433e-49
TRINITY_DN22681_c0_g2_i2124627	Vezatin	2047	2.2335e-135
TRINITY_DN22681_c1_g1_i1124630	NFX1-type zinc finger-containing protein 1	2047	1.33702e-63
TRINITY_DN22681_c1_g1_i6124633	CTP synthase	1137	2.27512e-29
TRINITY_DN22681_c1_g2_i1124634	U4/U6.U5 tri-snRNP-associated protein 1	531	2.76453e-14
TRINITY_DN22681_c3_g1_i1124636	Serine/threonine-protein phosphatase 6 regulatory ankyrin repeat subunit B	1839	3.82049e-30
TRINITY_DN22681_c3_g1_i5124638	Serine/threonine-protein phosphatase 6 regulatory ankyrin repeat subunit B	2047	5.1043e-47
TRINITY_DN2268111_c0_g1_i1124617	Hypothetical predicted protein	285	0.918906
TRINITY_DN226812_c0_g1_i1124618	Acetoin utilization protein AcuC	2047	3.64106e-61
TRINITY_DN226812_c0_g1_i3124619	Acetoin utilization protein AcuC	2047	9.58174e-62
TRINITY_DN226812_c0_g1_i7124621	Acetoin utilization protein AcuC	2047	7.83836e-64
TRINITY_DN2268136_c0_g1_i1124623	Hypothetical predicted protein	294	6.11305
TRINITY_DN226817_c1_g1_i8124625	DNA topoisomerase 1	321	3.58659e-05
TRINITY_DN226820_c0_g1_i2124639	Excitatory amino acid transporter 3	867	4.29107e-40
TRINITY_DN2268214_c0_g1_i1124640	Hypothetical predicted protein	285	2.04711
TRINITY_DN226822_c1_g1_i2124641	Hypothetical predicted protein	1566	0.00146433
TRINITY_DN226822_c1_g1_i4124642	Hypothetical predicted protein	1527	0.00142627
TRINITY_DN2268233_c0_g1_i1124643	Hypothetical predicted protein	336	1.21514
TRINITY_DN2268290_c0_g1_i1124644	Carbonic anhydrase 6	276	2.26522e-31
TRINITY_DN22683_c0_g1_i12124650	L-threonine dehydratase catabolic TdcB	990	1.09068e-61
TRINITY_DN2268357_c0_g1_i1124645	Hypothetical predicted protein	321
TRINITY_DN2268374_c0_g1_i1124647	Hypothetical predicted protein	336	7.87633
TRINITY_DN2268408_c0_g1_i1124656	Ubiquitin carboxyl-terminal hydrolase 37	345	5.48152e-62
TRINITY_DN2268428_c0_g1_i1124657	Hypothetical predicted protein	294	0.722113
TRINITY_DN2268444_c0_g1_i1124658	Hypothetical predicted protein	312	0.707348
TRINITY_DN22685_c3_g1_i2124659	Scavenger receptor class A member 5	429	1.89165e-20
TRINITY_DN22685_c3_g1_i5124662	Galectin-3-binding protein	396	1.05112e-20
TRINITY_DN22686_c0_g1_i2124671	Hypothetical predicted protein	378	1.19503
TRINITY_DN2268610_c0_g1_i1124665	Hypothetical predicted protein	381	0.140637
TRINITY_DN226863_c1_g1_i1124668	Hypothetical predicted protein	285	0.0285651
TRINITY_DN226863_c1_g1_i2124669	LINE-1 retrotransposable element ORF2 protein	279	5.06458e-07
TRINITY_DN2268633_c0_g1_i1124666	Dihydropyrimidinase-related protein 2	996	8.22194e-33
TRINITY_DN2268633_c0_g1_i1124667	Dihydropyrimidinase-related protein 2	996	8.22194e-33
TRINITY_DN2268646_c0_g1_i1124670	Hypothetical predicted protein	294	0.0293174
TRINITY_DN2268770_c0_g1_i1124677	Hypothetical predicted protein	270	0.144166
TRINITY_DN2268779_c0_g1_i1124678	Hypothetical predicted protein	375	0.10849
TRINITY_DN226879_c0_g1_i2124679	Hypothetical predicted protein	372	2.05365
TRINITY_DN2268864_c0_g1_i1124681	LisH domain-containing protein C1711.05	795	3.89857e-05
TRINITY_DN2268896_c0_g1_i1124682	Hypothetical predicted protein	267	4.6531
TRINITY_DN2268899_c0_g1_i1124683	Hypothetical predicted protein	270	6.05698
TRINITY_DN22689_c1_g2_i1124688	PWWP domain-containing protein 2A	1956	2.41841e-30
TRINITY_DN2268913_c0_g1_i1124684	Hypothetical predicted protein	294	2.10103
TRINITY_DN2268962_c0_g1_i1124686	Hepatocyte growth factor receptor	741	2.15709e-31
TRINITY_DN2268988_c0_g1_i1124687	Hypothetical predicted protein	276	1.58333
TRINITY_DN2269085_c0_g1_i1124699	Hypothetical predicted protein	306
TRINITY_DN2269114_c0_g1_i1124700	Hypothetical predicted protein	327
TRINITY_DN2269170_c0_g1_i1124701	Hypothetical predicted protein	303	0.144013
TRINITY_DN2269190_c0_g1_i1124702	GTPase Der	588	2.23382e-05
TRINITY_DN22692_c0_g1_i11124707	Hypothetical predicted protein	2047	0.0171902
TRINITY_DN2269264_c0_g1_i1124704	Hypothetical predicted protein	630	4.67123e-15
TRINITY_DN2269269_c0_g1_i1124705	Hypothetical predicted protein	279	0.0287584
TRINITY_DN2269271_c0_g1_i1124706	Hypothetical predicted protein	303	4.63275
TRINITY_DN22693_c0_g1_i14124722	Protein TANC1	348	6.33663e-10
TRINITY_DN22693_c0_g1_i4124726	Kinase D-interacting substrate of 220 kDa	336	2.97915e-15
TRINITY_DN22693_c0_g1_i5124727	Ankyrin repeat domain-containing protein 39	378	2.48025e-14
TRINITY_DN22693_c3_g1_i1124729	Ankyrin repeat domain-containing protein 39	282	8.31997e-10
TRINITY_DN2269315_c0_g1_i1124717	Hypothetical predicted protein	330	2.72636
TRINITY_DN2269316_c0_g1_i1124718	Putative nuclease HARBI1	1137	7.08885e-23
TRINITY_DN2269342_c0_g1_i1124720	Kin of IRRE-like protein 1	2047	7.66282e-27
TRINITY_DN2269404_c0_g1_i1124730	Hypothetical predicted protein	297	3.5716
TRINITY_DN2269436_c0_g1_i1124731	Hypothetical predicted protein	276	2.0679
TRINITY_DN226947_c1_g1_i1124732	Hypothetical predicted protein	1098	9.51665e-09
TRINITY_DN226947_c1_g1_i2124733	Hypothetical predicted protein	582	0.0294721
TRINITY_DN2269482_c0_g1_i1124734	Hypothetical predicted protein	273	0.0378122
TRINITY_DN22695_c5_g1_i4124738	Hypothetical predicted protein	306	1.21495
TRINITY_DN2269569_c0_g1_i1124735	Hypothetical predicted protein	270	2.71886
TRINITY_DN2269577_c0_g1_i1124736	Hypothetical predicted protein	312	0.0639769
TRINITY_DN2269579_c0_g1_i1124737	BTB/POZ domain-containing protein 3	408	1.95845e-06
TRINITY_DN226960_c0_g1_i1124741	Electrogenic sodium bicarbonate cotransporter 1	2047	5.60128e-187
TRINITY_DN226960_c0_g1_i2124743	Electrogenic sodium bicarbonate cotransporter 1	2047	1.39898e-137
TRINITY_DN2269605_c0_g1_i1124739	Ficolin-2	387	3.78122e-18
TRINITY_DN2269607_c0_g1_i1124740	Hypothetical predicted protein	309	0.0376373
TRINITY_DN2269708_c0_g1_i1124746	Hypothetical predicted protein	267	0.246729
TRINITY_DN2269735_c0_g1_i1124747	Hypothetical predicted protein	276	1.58333
TRINITY_DN226974_c0_g1_i2124748	Myosin-1	324	5.8971e-11
TRINITY_DN2269765_c0_g1_i1124750	Hypothetical predicted protein	423	0.186035
TRINITY_DN226980_c4_g1_i1124761	Hypothetical predicted protein	270	2.08175
TRINITY_DN2269807_c0_g1_i1124760	Hypothetical predicted protein	273	2.07483
TRINITY_DN2269846_c0_g1_i1124762	Hypothetical predicted protein	285	5.95618
TRINITY_DN2269881_c0_g1_i1124763	Hypothetical predicted protein	306	0.244804
TRINITY_DN226989_c0_g1_i1124765	Hypothetical predicted protein	474	2.23215
TRINITY_DN2269891_c0_g1_i1124764	Tubulin alpha-1B chain	312	2.04854e-16
TRINITY_DN22699_c1_g1_i2124770	Serine/threonine-protein kinase PLK1	567	1.38403e-33
TRINITY_DN2269905_c0_g1_i1124766	Hypothetical predicted protein	333	0.00763831
TRINITY_DN2269969_c0_g1_i1124768	Hypothetical predicted protein	294	0.19003
TRINITY_DN2270_c0_g1_i2124862	Ubiquitin-conjugating enzyme E2 Q2	1080	8.4524e-103
TRINITY_DN2270_c0_g1_i3124863	Ubiquitin-conjugating enzyme E2 Q2	1086	7.97686e-101
TRINITY_DN22700_c0_g1_i11124782	Xaa-Pro dipeptidase	288	3.13298e-17
TRINITY_DN227002_c0_g1_i1124772	Hypothetical predicted protein	537	0.2764
TRINITY_DN227002_c0_g1_i5124775	Hypothetical predicted protein	348	0.917132
TRINITY_DN227003_c0_g1_i4124777	Hypothetical predicted protein	288	1.19607
TRINITY_DN2270054_c0_g1_i1124778	Hypothetical predicted protein	282
TRINITY_DN2270070_c0_g1_i1124779	Hypothetical predicted protein	297	2.09387
TRINITY_DN227008_c0_g2_i5124781	Zinc finger protein 423	1356	3.67984e-08
TRINITY_DN2270104_c0_g1_i1124790	Hypothetical predicted protein	324
TRINITY_DN2270120_c0_g1_i1124791	Hypothetical predicted protein	312	2.68792
TRINITY_DN2270125_c0_g1_i1124792	Hypothetical predicted protein	285	3.49184
TRINITY_DN2270150_c0_g1_i1124793	Hypothetical predicted protein	285
TRINITY_DN227018_c0_g1_i1124796	Hypothetical predicted protein	408	2.09728
TRINITY_DN2270189_c0_g1_i1124795	Hypothetical predicted protein	312
TRINITY_DN2270198_c0_g1_i1124797	Hypothetical predicted protein	297	0.551018
TRINITY_DN2270214_c0_g1_i1124800	Up-regulator of cell proliferation	420	8.36414e-10
TRINITY_DN227025_c0_g1_i1124801	Hypothetical predicted protein	591	0.15162
TRINITY_DN227026_c0_g1_i9124803	Hypothetical predicted protein	294	0.0293174
TRINITY_DN2270322_c0_g1_i1124804	E3 ubiquitin-protein ligase UBR4	348	4.68845e-13
TRINITY_DN2270345_c0_g1_i1124805	Hypothetical predicted protein	279	3.51548
TRINITY_DN227035_c0_g1_i1124806	Hypothetical predicted protein	291	2.65551
TRINITY_DN2270375_c0_g1_i1124808	Hypothetical predicted protein	273	1.21638
TRINITY_DN2270394_c0_g1_i1124809	Hypothetical predicted protein	318	0.184849
TRINITY_DN22704_c0_g2_i1124817	GATA zinc finger domain-containing protein 1	834	1.81321e-56
TRINITY_DN22704_c0_g2_i2124818	GATA zinc finger domain-containing protein 1	471	2.48547e-20
TRINITY_DN2270432_c0_g1_i1124813	Hypothetical predicted protein	270
TRINITY_DN2270453_c0_g1_i1124814	Polyunsaturated fatty acid (12S)/(13S)-lipoxygenase, epidermal-type	459	3.17339e-09
TRINITY_DN2270474_c0_g1_i1124815	Inverted formin-2	276	9.23942e-17
TRINITY_DN227049_c0_g1_i1124816	Hypothetical predicted protein	294	0.0500079
TRINITY_DN22705_c1_g1_i2124837	CAP-Gly domain-containing linker protein 3	387	1.81764e-12
TRINITY_DN227052_c1_g1_i4124823	Hypothetical predicted protein	570	0.411656
TRINITY_DN227055_c0_g1_i1124824	DNA double-strand break repair Rad50 ATPase	1206	1.56243e-07
TRINITY_DN227056_c0_g1_i4124832	Hypothetical predicted protein	1425	0.207703
TRINITY_DN2270562_c0_g1_i1124828	Hypothetical predicted protein	339	0.318635
TRINITY_DN2270618_c0_g1_i1124838	Hypothetical predicted protein	276	3.5273
TRINITY_DN227066_c0_g1_i1124839	Hypothetical predicted protein	363	0.932107
TRINITY_DN2270696_c0_g1_i1124841	Microsomal glutathione S-transferase 1	294	1.6532e-21
TRINITY_DN22707_c0_g1_i9124850	Hypothetical predicted protein	318
TRINITY_DN227072_c2_g1_i1124844	Hypothetical predicted protein	267	1.35071e-07
TRINITY_DN2270724_c0_g1_i1124843	Hypothetical predicted protein	327	0.323196
TRINITY_DN2270735_c0_g1_i1124846	Hypothetical predicted protein	291	2.03325
TRINITY_DN2270758_c0_g1_i1124847	Hypothetical predicted protein	309	3.52274
TRINITY_DN2270760_c0_g1_i1124848	Synaptic functional regulator FMR1	309	3.61181e-29
TRINITY_DN2270805_c0_g1_i1124851	Hypothetical predicted protein	300	2.08671
TRINITY_DN2270811_c0_g1_i1124852	DNA mismatch repair protein MutS	315	1.71618e-39
TRINITY_DN2270826_c0_g1_i1124853	Hypothetical predicted protein	348	0.141493
TRINITY_DN2270854_c0_g1_i1124854	Gag polyprotein	363	2.35937e-20
TRINITY_DN227088_c2_g1_i1124857	Hamartin	279	0.000401291
TRINITY_DN2270896_c0_g1_i1124858	Hypothetical predicted protein	279	0.925127
TRINITY_DN2270915_c0_g1_i1124859	Protein unc-80 homolog	273	1.86792e-17
TRINITY_DN227092_c0_g1_i1124860	Hypothetical predicted protein	438	0.0730736
TRINITY_DN2270930_c0_g1_i1124861	Hypothetical predicted protein	309	7.84786
TRINITY_DN2271_c0_g1_i1124936	Glycine--tRNA ligase	2047	3.81655e-244
TRINITY_DN22710_c0_g1_i9124866	Hypothetical predicted protein	309	7.84786
TRINITY_DN2271050_c0_g1_i1124865	Hypothetical predicted protein	510	4.62671
TRINITY_DN227111_c0_g1_i1124867	Hypothetical predicted protein	1254	0.299333
TRINITY_DN2271162_c0_g1_i1124872	Hypothetical predicted protein	324	1.60966
TRINITY_DN2271162_c0_g1_i1124873	Estrogen receptor beta	369	1.16235e-19
TRINITY_DN2271190_c0_g1_i1124874	Hypothetical predicted protein	270	0.934458
TRINITY_DN2271217_c0_g1_i1124876	Hypothetical predicted protein	267	2.08868
TRINITY_DN227130_c0_g3_i1124883	Hypothetical predicted protein	510	0.00447095
TRINITY_DN2271302_c0_g1_i1124880	Hypothetical predicted protein	282	0.18578
TRINITY_DN2271305_c0_g1_i1124881	Hypothetical predicted protein	339	0.0220662
TRINITY_DN227132_c0_g1_i1124888	Gelsolin	342	7.25186e-30
TRINITY_DN2271334_c0_g1_i1124889	Hypothetical predicted protein	768	2.10345
TRINITY_DN2271343_c0_g1_i1124890	Hypothetical predicted protein	312	0.707348
TRINITY_DN2271353_c0_g1_i1124891	Hypothetical predicted protein	336	2.07272
TRINITY_DN227139_c0_g1_i1124892	Hypothetical predicted protein	267	0.322238
TRINITY_DN2271432_c0_g1_i1124893	Hypothetical predicted protein	276	3.5273
TRINITY_DN2271443_c0_g1_i1124894	Carbohydrate sulfotransferase 10	288	2.07726e-53
TRINITY_DN227146_c0_g1_i1124895	Zinc finger protein 227	348	1.26793e-34
TRINITY_DN227146_c0_g2_i1124896	Zinc finger protein 235	501	1.59678e-42
TRINITY_DN2271506_c0_g1_i1124897	Hypothetical predicted protein	282	2.68266
TRINITY_DN227157_c0_g1_i4124899	Hypothetical predicted protein	291	4.52961
TRINITY_DN2271593_c0_g1_i1124900	Hypothetical predicted protein	297	1.60322
TRINITY_DN2271614_c0_g1_i1124901	Hypothetical predicted protein	267	4.6531
TRINITY_DN2271620_c0_g1_i1124902	Hypothetical predicted protein	300	1.59774
TRINITY_DN22717_c0_g1_i11124916	Baculoviral IAP repeat-containing protein 7	351	7.9499e-21
TRINITY_DN22717_c0_g1_i12124917	Baculoviral IAP repeat-containing protein 3	555	1.27475e-20
TRINITY_DN2271708_c0_g1_i1124905	Clathrin heavy chain 1	447	9.27763e-24
TRINITY_DN227175_c0_g1_i3124907	Hypothetical predicted protein	381	0.313305
TRINITY_DN2271764_c0_g1_i1124910	Hypothetical predicted protein	411	0.110779
TRINITY_DN2271773_c0_g1_i1124911	Ephrin type-B receptor 1	279	2.41207e-33
TRINITY_DN2271773_c0_g1_i1124912	Hypothetical predicted protein	291	5.91586
TRINITY_DN2271774_c0_g1_i1124913	Hypothetical predicted protein	279	0.142727
TRINITY_DN2271789_c0_g1_i1124914	Up-regulator of cell proliferation	288	6.12859e-05
TRINITY_DN227183_c0_g1_i1124926	Hypothetical predicted protein	504	0.690395
TRINITY_DN2271844_c0_g1_i1124927	Hypothetical predicted protein	282	0.142247
TRINITY_DN2271885_c0_g1_i1124928	Hypothetical predicted protein	297	4.66465
TRINITY_DN2271895_c0_g1_i1124929	Hypothetical predicted protein	912	0.728146
TRINITY_DN2271905_c0_g1_i1124930	Hypothetical predicted protein	270	0.00998383
TRINITY_DN227199_c0_g1_i1124935	Neuroglobin	321	1.60995e-05
TRINITY_DN2271996_c0_g1_i1124934	Hypothetical predicted protein	354	3.58101
TRINITY_DN2272_c0_g1_i3124996	Hypothetical predicted protein	369	2.69211
TRINITY_DN2272_c0_g2_i1124997	Hypothetical predicted protein	306	2.07239
TRINITY_DN227205_c0_g1_i3124945	Dystrophin	642	2.75547e-18
TRINITY_DN2272095_c0_g1_i1124947	Hypothetical predicted protein	309	0.0288179
TRINITY_DN2272131_c0_g1_i1124948	Hypothetical predicted protein	360	3.555
TRINITY_DN2272143_c0_g1_i1124949	Hypothetical predicted protein	321	1.19396
TRINITY_DN2272144_c0_g1_i1124950	Hypothetical predicted protein	297	3.5716
TRINITY_DN2272162_c0_g1_i1124951	Hypothetical predicted protein	285	7.77901
TRINITY_DN2272199_c0_g1_i1124952	Hypothetical predicted protein	285	2.67361
TRINITY_DN2272203_c0_g1_i1124953	Hypothetical predicted protein	297
TRINITY_DN2272299_c0_g1_i1124957	Hypothetical predicted protein	282	0.108915
TRINITY_DN22723_c0_g1_i1124958	Pro-Pol polyprotein	2047	1.24851e-69
TRINITY_DN22723_c0_g1_i1124959	Enzymatic polyprotein	1263	4.30569e-48
TRINITY_DN227242_c0_g1_i1124968	Hypothetical predicted protein	456	2.01689
TRINITY_DN227244_c1_g1_i1124970	Hypothetical predicted protein	417	0.319822
TRINITY_DN2272441_c0_g1_i1124969	Hypothetical predicted protein	360	0.049606
TRINITY_DN227246_c0_g1_i1124971	Thrombospondin-1	807	1.73245e-16
TRINITY_DN227246_c0_g1_i1124972	Mannan-binding lectin serine protease 2	342	1.57206e-08
TRINITY_DN2272473_c0_g1_i1124973	Hypothetical predicted protein	276	0.544184
TRINITY_DN227249_c0_g1_i10124975	Hypothetical predicted protein	273	2.70981
TRINITY_DN2272502_c0_g1_i1124977	Hypothetical predicted protein	276
TRINITY_DN2272569_c0_g1_i1124979	Hypothetical predicted protein	492	5.44831
TRINITY_DN227257_c0_g1_i1124980	Integrin-linked protein kinase	357	2.45949e-17
TRINITY_DN2272607_c0_g1_i1124981	Hypothetical predicted protein	282	5.97634
TRINITY_DN227267_c0_g1_i1124983	Hypothetical predicted protein	309	0.00758366
TRINITY_DN2272702_c0_g1_i1124987	Hypothetical predicted protein	297	4.66465
TRINITY_DN2272724_c0_g1_i1124988	Hypothetical predicted protein	291
TRINITY_DN2272761_c0_g1_i1124989	Forkhead box protein D3	402	5.8957e-32
TRINITY_DN2272772_c0_g1_i1124990	Hypothetical predicted protein	279	0.925127
TRINITY_DN2272864_c0_g1_i1124991	Hypothetical predicted protein	360	6.06392
TRINITY_DN2272875_c0_g1_i1124992	Hypothetical predicted protein	282	0.18578
TRINITY_DN2272990_c0_g1_i1124995	Hypothetical predicted protein	282	5.97634
TRINITY_DN2273_c0_g1_i5125056	L-xylulose reductase	735	4.8411e-68
TRINITY_DN2273027_c0_g1_i1124999	Hypothetical predicted protein	273	0.931347
TRINITY_DN2273032_c0_g1_i1125000	Sterol-4-alpha-carboxylate 3-dehydrogenase, decarboxylating	273	0.000106313
TRINITY_DN227310_c0_g1_i1125001	Hypothetical predicted protein	369	0.0836867
TRINITY_DN2273131_c0_g1_i1125002	Hypothetical predicted protein	429	0.196666
TRINITY_DN2273182_c0_g1_i1125003	Hypothetical predicted protein	270	0.715489
TRINITY_DN2273192_c0_g1_i1125004	Hypothetical predicted protein	303	7.90227
TRINITY_DN2273231_c0_g1_i1125005	Thrombospondin-2	387	4.19034e-09
TRINITY_DN2273234_c0_g1_i1125006	Hypothetical predicted protein	354	0.423011
TRINITY_DN2273244_c0_g1_i1125007	Hypothetical predicted protein	369	2.06127
TRINITY_DN2273290_c0_g1_i1125008	Hypothetical predicted protein	342	0.0287162
TRINITY_DN2273298_c0_g1_i1125009	Hypothetical predicted protein	375	2.04603
TRINITY_DN2273360_c0_g1_i1125010	Hypothetical predicted protein	378	0.141164
TRINITY_DN2273374_c0_g1_i1125011	Tubulin alpha-1A chain	312	2.24923e-39
TRINITY_DN2273383_c0_g1_i1125012	Hypothetical predicted protein	267	0.246729
TRINITY_DN2273397_c0_g1_i1125013	Hypothetical predicted protein	291
TRINITY_DN22734_c0_g1_i2125018	Archaemetzincin	1062	2.70727e-29
TRINITY_DN2273448_c0_g1_i1125014	Hypothetical predicted protein	345	0.0167745
TRINITY_DN2273476_c0_g1_i1125015	Hypothetical predicted protein	354	3.58101
TRINITY_DN2273485_c0_g1_i1125016	DNA-directed RNA polymerase subunit D	459	9.79639e-35
TRINITY_DN2273512_c0_g1_i1125022	Hypothetical predicted protein	273	2.70981
TRINITY_DN2273600_c0_g1_i1125030	Hypothetical predicted protein	366	0.416868
TRINITY_DN2273675_c0_g1_i1125031	Hypothetical predicted protein	270	2.71886
TRINITY_DN2273698_c0_g1_i1125032	Hypothetical predicted protein	336	0.930403
TRINITY_DN22737_c0_g1_i1125035	Hypothetical predicted protein	489
TRINITY_DN22737_c0_g1_i2125036	Hypothetical predicted protein	297	0.719652
TRINITY_DN2273822_c0_g1_i1125040	Hypothetical predicted protein	339	1.58137
TRINITY_DN2273877_c0_g1_i1125043	Hypothetical predicted protein	276	0.710726
TRINITY_DN22739_c0_g1_i13125051	Acetyl esterase	2047	8.86484e-100
TRINITY_DN2273976_c0_g1_i1125047	Hypothetical predicted protein	279	1.57803
TRINITY_DN2273982_c0_g1_i1125048	Hypothetical predicted protein	279	0.0375597
TRINITY_DN2274_c0_g1_i2125174	Ataxin-2	2047	2.45364e-41
TRINITY_DN2274_c0_g1_i3125175	Ataxin-2	2047	2.45364e-41
TRINITY_DN2274_c0_g1_i4125176	Hypothetical predicted protein	324	0.111473
TRINITY_DN227402_c0_g1_i1125061	Hypothetical predicted protein	327	0.0651217
TRINITY_DN2274026_c0_g1_i1125060	Dual specificity mitogen-activated protein kinase kinase 6	273	1.58129e-16
TRINITY_DN2274047_c0_g1_i1125063	Hypothetical predicted protein	1176	0.123569
TRINITY_DN2274072_c0_g1_i1125064	Hypothetical predicted protein	303	4.63275
TRINITY_DN227411_c0_g1_i1125065	Hypothetical predicted protein	270	2.80706e-05
TRINITY_DN2274120_c0_g1_i1125066	Hypothetical predicted protein	315	5.96723
TRINITY_DN2274142_c0_g1_i1125068	Hypothetical predicted protein	291	2.81097e-34
TRINITY_DN2274146_c0_g1_i1125069	Hypothetical predicted protein	276	2.70076
TRINITY_DN227416_c0_g1_i1125070	RNA polymerase II-associated protein 3	267	5.13269e-07
TRINITY_DN2274189_c0_g1_i1125072	Hypothetical predicted protein	306	0.18744
TRINITY_DN22742_c0_g1_i10125078	Little elongation complex subunit 2	2047	1.03807e-15
TRINITY_DN22742_c0_g1_i11125079	Little elongation complex subunit 2	2047	1.03807e-15
TRINITY_DN22742_c0_g1_i3125081	Little elongation complex subunit 2	2047	1.03807e-15
TRINITY_DN22742_c0_g1_i9125086	Little elongation complex subunit 2	2047	1.03807e-15
TRINITY_DN2274207_c0_g1_i1125073	Hypothetical predicted protein	294	0.324142
TRINITY_DN2274241_c0_g1_i1125074	Hypothetical predicted protein	435	0.207296
TRINITY_DN2274273_c0_g1_i1125075	Hypothetical predicted protein	390	0.932153
TRINITY_DN22743_c0_g1_i1125088	Centrosomal protein of 135 kDa	2047	1.26826e-130
TRINITY_DN2274397_c0_g1_i1125087	Neural cell adhesion molecule 1	711	1.77625e-11
TRINITY_DN22744_c0_g1_i12125101	30S ribosomal protein S1	906	7.35153e-46
TRINITY_DN2274400_c0_g1_i1125093	Hypothetical predicted protein	279	2.69171
TRINITY_DN2274407_c0_g1_i1125094	Hypothetical predicted protein	270	2.08175
TRINITY_DN2274463_c0_g1_i1125096	Hypothetical predicted protein	297	1.60322
TRINITY_DN2274472_c0_g1_i1125097	Keratin, type II cuticular Hb5	273	2.60646e-19
TRINITY_DN2274566_c0_g1_i1125106	Hypothetical predicted protein	300	2.72532
TRINITY_DN22746_c0_g1_i1125110	Ankyrin repeat and death domain-containing protein 1B	1173	1.48762e-39
TRINITY_DN22746_c0_g2_i3125119	Ankyrin repeat domain-containing protein 17	1086	1.33946e-39
TRINITY_DN2274603_c0_g1_i1125107	Hypothetical predicted protein	306	0.0169532
TRINITY_DN2274685_c0_g1_i1125108	Collagen alpha-3(VI) chain	399	3.43762e-64
TRINITY_DN2274694_c0_g1_i1125109	Parvalbumin alpha	339	2.94112e-47
TRINITY_DN22747_c0_g1_i12125127	Hypothetical predicted protein	2010	0.0167897
TRINITY_DN22747_c0_g1_i13125128	Hypothetical predicted protein	2047	0.0171902
TRINITY_DN22747_c0_g1_i14125129	Hypothetical predicted protein	2047	0.0171902
TRINITY_DN22747_c0_g1_i4125130	Hypothetical predicted protein	870	0.00551066
TRINITY_DN22747_c0_g1_i5125131	Hypothetical predicted protein	1983	0.0165124
TRINITY_DN2274702_c0_g1_i1125120	Hypothetical predicted protein	339
TRINITY_DN2274729_c0_g1_i1125122	Hypothetical predicted protein	342	0.142517
TRINITY_DN22748_c0_g1_i11125140	E3 ubiquitin-protein ligase TRIM71	2047	1.29731e-167
TRINITY_DN22748_c0_g1_i21125146	E3 ubiquitin-protein ligase TRIM71	2047	8.12584e-170
TRINITY_DN227482_c0_g1_i1125132	Hypothetical predicted protein	360	8.736e-07
TRINITY_DN2274855_c0_g1_i1125134	Hypothetical predicted protein	384	0.0498008
TRINITY_DN227487_c0_g1_i3125136	Hypothetical predicted protein	384
TRINITY_DN2274893_c0_g1_i1125137	Hypothetical predicted protein	297	3.5716
TRINITY_DN22749_c0_g1_i1125163	Transcription intermediary factor 1-beta	945	0.000738216
TRINITY_DN2274912_c0_g1_i1125159	Hypothetical predicted protein	276	6.01666
TRINITY_DN2274950_c0_g1_i1125161	Hypothetical predicted protein	282
TRINITY_DN2275_c0_g1_i4125272	LRP chaperone MESD	741	1.81764e-46
TRINITY_DN22750_c1_g1_i3125187	Hypothetical predicted protein	306	0.417572
TRINITY_DN227500_c0_g1_i3125181	LINE-1 retrotransposable element ORF2 protein	717	9.24943e-16
TRINITY_DN227500_c0_g1_i8125183	Crossover junction endodeoxyribonuclease RuvC	474	4.33614e-12
TRINITY_DN2275011_c0_g1_i1125184	Hypothetical predicted protein	279
TRINITY_DN227504_c0_g1_i2125185	Hypothetical predicted protein	591	0.15162
TRINITY_DN227512_c0_g3_i1125190	Leucine-rich repeat serine/threonine-protein kinase 2	747	2.97333e-12
TRINITY_DN2275121_c0_g1_i1125188	Hypothetical predicted protein	297	3.5716
TRINITY_DN2275134_c0_g1_i1125191	Hypothetical predicted protein	279	2.69171
TRINITY_DN227517_c0_g1_i2125193	Thrombospondin-1	876	9.8169e-08
TRINITY_DN227517_c0_g1_i4125194	Thrombospondin-1	714	7.04169e-08
TRINITY_DN2275187_c0_g1_i1125195	Hypothetical predicted protein	339	2.06533
TRINITY_DN227519_c0_g1_i1125197	Eukaryotic translation initiation factor 4 gamma 2	297	1.25566e-37
TRINITY_DN2275191_c0_g1_i1125196	Hypothetical predicted protein	273	6.03682
TRINITY_DN227520_c0_g1_i2125198	Hypothetical predicted protein	495	0.384168
TRINITY_DN2275231_c0_g1_i1125199	Transcription factor 15	324	3.22087e-25
TRINITY_DN2275269_c0_g1_i1125202	Hypothetical predicted protein	294	4.6806
TRINITY_DN2275344_c0_g1_i1125203	Hypothetical predicted protein	288	4.54505
TRINITY_DN2275348_c0_g1_i1125204	Nuclear factor 1 A-type	462	2.45277e-78
TRINITY_DN2275356_c0_g1_i1125205	2-oxoglutarate dehydrogenase, mitochondrial	279	5.95492e-24
TRINITY_DN2275371_c0_g1_i1125206	Amiloride-sensitive sodium channel subunit alpha	300	6.23934e-21
TRINITY_DN2275377_c0_g1_i1125207	Hypothetical predicted protein	351	1.19348
TRINITY_DN2275383_c0_g1_i1125208	Hypothetical predicted protein	297	0.145005
TRINITY_DN2275393_c0_g1_i1125209	Hypothetical predicted protein	270	1.59394
TRINITY_DN2275411_c0_g1_i1125210	Hypothetical predicted protein	282	4.57592
TRINITY_DN227545_c0_g1_i1125216	Hypothetical predicted protein	297	0.0171289
TRINITY_DN22755_c0_g1_i1125226	Sialate O-acetylesterase	1617	4.17472e-102
TRINITY_DN2275507_c0_g1_i1125219	Hypothetical predicted protein	297	1.22754
TRINITY_DN2275508_c0_g1_i1125220	Hypothetical predicted protein	336	0.0841514
TRINITY_DN227551_c0_g1_i2125222	Hypothetical predicted protein	315	0.14203
TRINITY_DN227552_c1_g1_i1125223	Hypothetical predicted protein	330	1.22381
TRINITY_DN2275546_c0_g1_i1125224	SIT4-associating protein SAP190	276	3.06864e-20
TRINITY_DN22756_c0_g1_i11125239	Ropporin-1-like protein	1803	1.9533e-71
TRINITY_DN2275608_c0_g1_i1125232	Thrombospondin-1	375	3.25142e-14
TRINITY_DN2275639_c0_g1_i1125233	Protein sidekick-1	408	8.79107e-07
TRINITY_DN2275655_c0_g1_i1125235	Hypothetical predicted protein	291	0.0166331
TRINITY_DN2275669_c0_g1_i1125236	Hypothetical predicted protein	276	6.01666
TRINITY_DN227567_c0_g1_i1125237	Hypothetical predicted protein	531	5.06158
TRINITY_DN22757_c0_g1_i1125246	4-galactosyl-N-acetylglucosaminide 3-alpha-L-fucosyltransferase FUT5	1206	3.44859e-39
TRINITY_DN22757_c0_g1_i8125252	4-galactosyl-N-acetylglucosaminide 3-alpha-L-fucosyltransferase FUT5	1224	2.28287e-38
TRINITY_DN22757_c0_g2_i1125253	Hypothetical predicted protein	276	0.319031
TRINITY_DN2275722_c0_g1_i1125243	Hypothetical predicted protein	276	0.00340855
TRINITY_DN227574_c0_g8_i1125244	WD40 repeat-containing protein SMU1	312	1.01433e-23
TRINITY_DN2275792_c0_g1_i1125245	Hypothetical predicted protein	273	1.58864
TRINITY_DN2275816_c0_g1_i1125254	Hypothetical predicted protein	354	0.0382598
TRINITY_DN2275827_c0_g1_i1125255	Hypothetical predicted protein	282	1.57272
TRINITY_DN2275867_c0_g1_i1125258	Hypothetical predicted protein	276	3.5273
TRINITY_DN2275875_c0_g1_i1125259	Hypothetical predicted protein	285	3.49184
TRINITY_DN22759_c0_g1_i2125262	Hypothetical predicted protein	360	0.935528
TRINITY_DN22759_c1_g2_i1125269	Hypothetical predicted protein	765
TRINITY_DN2275994_c0_g1_i1125260	Hypothetical predicted protein	339
TRINITY_DN2276_c0_g1_i10125371	Hypothetical predicted protein	948	6.49991
TRINITY_DN2276_c0_g1_i1125368	Hypothetical predicted protein	1893	0.132785
TRINITY_DN2276_c0_g1_i1125369	Hypothetical predicted protein	1398	1.31197
TRINITY_DN2276_c0_g1_i7125376	Hypothetical predicted protein	1974	0.404439
TRINITY_DN2276_c1_g1_i2125377	Peptidyl-prolyl cis-trans isomerase D	420	4.3941e-43
TRINITY_DN2276_c1_g1_i4125379	Peptidyl-prolyl cis-trans isomerase D	615	1.21045e-52
TRINITY_DN2276_c1_g1_i5125380	Peptidyl-prolyl cis-trans isomerase D	399	1.79025e-12
TRINITY_DN2276_c1_g1_i9125382	Peptidyl-prolyl cis-trans isomerase D	420	4.3941e-43
TRINITY_DN2276009_c0_g1_i1125275	Hypothetical predicted protein	357	3.56801
TRINITY_DN2276019_c0_g1_i1125278	Hypothetical predicted protein	321	0.914183
TRINITY_DN2276037_c0_g1_i1125279	Hypothetical predicted protein	315	0.539713
TRINITY_DN2276047_c0_g1_i1125280	Hypothetical predicted protein	294	6.11305
TRINITY_DN22761_c0_g1_i1125287	Hypothetical predicted protein	1821	0.000159651
TRINITY_DN22761_c0_g1_i3125289	Probable E3 ubiquitin-protein ligase hulA	1509	0.000127001
TRINITY_DN2276113_c0_g1_i1125282	4-dimethylallyltryptophan N-methyltransferase easF	486	2.5996e-07
TRINITY_DN2276119_c0_g1_i1125283	Splicing factor, arginine/serine-rich 19	294	1.71477e-10
TRINITY_DN2276126_c0_g1_i1125284	Hypothetical predicted protein	369	2.06127
TRINITY_DN2276178_c0_g1_i1125285	Hypothetical predicted protein	315	1.57032
TRINITY_DN2276191_c0_g1_i1125286	Hypothetical predicted protein	468	0.113624
TRINITY_DN22762_c0_g1_i3125298	cAMP-specific 3',5'-cyclic phosphodiesterase 4C	2047	6.15e-210
TRINITY_DN22762_c0_g1_i4125299	Blue-light-activated histidine kinase	1164	1.17862e-113
TRINITY_DN2276207_c0_g1_i1125290	Hypothetical predicted protein	279	0.925127
TRINITY_DN227621_c1_g1_i2125291	Replicase polyprotein 1ab	822	3.38187e-07
TRINITY_DN227621_c1_g1_i2125292	Hypothetical predicted protein	300
TRINITY_DN227621_c1_g2_i1125293	Hypothetical predicted protein	369	0.00988561
TRINITY_DN2276221_c0_g1_i1125294	Hypothetical predicted protein	330	0.0130753
TRINITY_DN2276287_c0_g1_i1125296	Hypothetical predicted protein	288
TRINITY_DN227632_c0_g3_i1125301	Hypothetical predicted protein	711	0.00883593
TRINITY_DN227633_c0_g1_i3125306	Hypothetical predicted protein	522	0.0881134
TRINITY_DN2276331_c0_g1_i1125303	Hypothetical predicted protein	300	0.717191
TRINITY_DN2276380_c0_g1_i1125310	Hypothetical predicted protein	276	7.858
TRINITY_DN2276382_c0_g1_i1125311	Hypothetical predicted protein	294	0.943109
TRINITY_DN2276393_c0_g1_i1125312	Hypothetical predicted protein	294	3.58381
TRINITY_DN22764_c0_g1_i2125317	Hypothetical predicted protein	510	6.2387e-05
TRINITY_DN22764_c1_g1_i6125321	Hypothetical predicted protein	897	5.78392e-11
TRINITY_DN2276468_c0_g1_i1125313	Hypothetical predicted protein	294	6.11305
TRINITY_DN2276471_c0_g1_i1125314	Hypothetical predicted protein	309	4.60085
TRINITY_DN2276495_c0_g1_i1125315	Glycine dehydrogenase (decarboxylating)	339	1.68173e-18
TRINITY_DN2276522_c0_g1_i1125324	Hypothetical predicted protein	276	6.01666
TRINITY_DN2276534_c0_g1_i1125326	Hypothetical predicted protein	270	0.188287
TRINITY_DN2276576_c0_g1_i1125327	Zinc finger protein 549	339	2.47828e-62
TRINITY_DN2276578_c0_g1_i1125328	Mediator of RNA polymerase II transcription subunit 1	276	6.16877e-29
TRINITY_DN2276621_c0_g1_i1125329	Hypothetical predicted protein	312	7.82065
TRINITY_DN227663_c0_g1_i2125331	Hypothetical predicted protein	921	1.26196
TRINITY_DN2276643_c0_g1_i1125332	Hypothetical predicted protein	288	1.19607
TRINITY_DN2276654_c0_g1_i1125333	Hypothetical predicted protein	276	2.70076
TRINITY_DN2276661_c0_g1_i1125334	ATP synthase subunit alpha	267	0.000906005
TRINITY_DN2276678_c0_g1_i1125337	Kin of IRRE-like protein 3	288	5.70964e-19
TRINITY_DN2276683_c0_g1_i1125338	Hypothetical predicted protein	330
TRINITY_DN2276691_c0_g1_i1125339	Hypothetical predicted protein	312	2.05807
TRINITY_DN2276713_c0_g1_i1125340	Hypothetical predicted protein	267
TRINITY_DN2276727_c0_g1_i1125342	Hypothetical predicted protein	312
TRINITY_DN2276730_c0_g1_i1125343	Hypothetical predicted protein	315	5.96723
TRINITY_DN2276743_c0_g1_i1125344	Protocadherin-16	372	4.63665e-69
TRINITY_DN2276790_c0_g1_i1125345	Contactin-2	273	5.44742e-09
TRINITY_DN22768_c0_g1_i1125355	Transcription elongation factor SPT5	477	7.30722e-07
TRINITY_DN22768_c0_g1_i2125356	Transcription elongation factor SPT5	1023	2.20441e-81
TRINITY_DN2276811_c0_g1_i1125350	Palmitoyltransferase ZDHHC1	270	1.5296e-27
TRINITY_DN2276812_c0_g1_i1125351	60S ribosomal protein L6	897	8.63822e-124
TRINITY_DN2276817_c0_g1_i1125352	Hypothetical predicted protein	303	2.07955
TRINITY_DN2276822_c0_g1_i1125353	Hypothetical predicted protein	294	2.74403
TRINITY_DN2276864_c0_g1_i1125354	Hypothetical predicted protein	273	2.70981
TRINITY_DN22769_c0_g1_i7125364	Mitochondrial intermembrane space import and assembly protein 40	399	1.11874e-22
TRINITY_DN22769_c0_g2_i2125367	Mitochondrial intermembrane space import and assembly protein 40	384	2.01253e-19
TRINITY_DN2276936_c0_g1_i1125362	Diphthine methyl ester synthase	315	2.47242e-46
TRINITY_DN2276958_c0_g1_i1125363	Unconventional myosin-Ig	282	1.8492e-17
TRINITY_DN2277042_c0_g1_i1125383	Hypothetical predicted protein	267	4.6531
TRINITY_DN2277054_c0_g1_i1125384	Hypothetical predicted protein	276	3.5273
TRINITY_DN22771_c0_g1_i4125394	Glutaredoxin-2, mitochondrial	378	9.40312e-22
TRINITY_DN2277129_c0_g1_i1125389	Hypothetical predicted protein	339	0.41615
TRINITY_DN2277166_c0_g1_i1125391	Hypothetical predicted protein	276	0.710726
TRINITY_DN2277202_c0_g1_i1125395	Hypothetical predicted protein	273	1.21638
TRINITY_DN2277227_c0_g1_i1125397	Hypothetical predicted protein	279	0.186407
TRINITY_DN2277270_c0_g1_i1125399	Hypothetical predicted protein	318
TRINITY_DN227730_c0_g1_i1125405	Hypothetical predicted protein	396	0.542347
TRINITY_DN2277316_c0_g1_i1125407	Hypothetical predicted protein	294	0.111406
TRINITY_DN2277341_c0_g1_i1125409	Hypothetical predicted protein	327	0.0381779
TRINITY_DN227742_c0_g1_i2125412	Retrovirus-related Pol polyprotein from type-1 retrotransposable element R2	1053	1.67797e-23
TRINITY_DN2277450_c0_g1_i1125414	Hypothetical predicted protein	300	0.0380288
TRINITY_DN2277554_c0_g1_i1125416	Hypothetical predicted protein	270	7.91066
TRINITY_DN2277606_c0_g1_i1125418	Hypothetical predicted protein	1074	0.706701
TRINITY_DN2277613_c0_g1_i1125419	Hypothetical predicted protein	300	7.92948
TRINITY_DN2277649_c0_g1_i1125420	Hypothetical predicted protein	285	2.67361
TRINITY_DN227771_c0_g1_i1125421	Hypothetical predicted protein	540
TRINITY_DN2277742_c0_g1_i1125422	Hypothetical predicted protein	288
TRINITY_DN22778_c0_g1_i1125429	Clathrin heavy chain 1	645	5.59406e-27
TRINITY_DN22778_c0_g1_i3125430	Hypothetical predicted protein	543	0.163733
TRINITY_DN22778_c1_g1_i2125432	Hypothetical predicted protein	627	1.44381
TRINITY_DN22778_c1_g1_i5125435	Hypothetical predicted protein	774	0.251998
TRINITY_DN22778_c1_g1_i6125436	Hypothetical predicted protein	921	0.332094
TRINITY_DN2277811_c0_g1_i1125423	Hypothetical predicted protein	285	0.315824
TRINITY_DN2277847_c0_g1_i1125424	Hypothetical predicted protein	345	0.0488064
TRINITY_DN227785_c0_g1_i1125425	Rootletin	339	5.5984e-14
TRINITY_DN2277868_c0_g1_i1125426	Hypothetical predicted protein	270	6.05698
TRINITY_DN2277889_c0_g1_i1125428	Hypothetical predicted protein	330	0.420617
TRINITY_DN22779_c0_g1_i1125440	Protein phosphatase 1L	1068	2.87011e-87
TRINITY_DN2277932_c0_g1_i1125437	Hypothetical predicted protein	312	0.186144
TRINITY_DN2277934_c0_g1_i1125438	Hypothetical predicted protein	294
TRINITY_DN2277949_c0_g1_i1125439	Hypothetical predicted protein	267
TRINITY_DN2278011_c0_g1_i1125443	Hypothetical predicted protein	408	1.60583
TRINITY_DN2278014_c0_g1_i1125444	Hypothetical predicted protein	273	0.713108
TRINITY_DN2278032_c0_g1_i1125445	Hypothetical predicted protein	309	0.709809
TRINITY_DN2278186_c0_g1_i1125447	Hypothetical predicted protein	303	4.63275
TRINITY_DN2278191_c0_g1_i1125448	SURP and G-patch domain-containing protein 2	306	4.2516e-54
TRINITY_DN22782_c0_g1_i2125456	Hypothetical predicted protein	291	0.0166331
TRINITY_DN22782_c0_g1_i5125458	Hypothetical predicted protein	387	0.000237942
TRINITY_DN22782_c0_g2_i1125460	E3 ubiquitin-protein ligase TRIM71	735	2.13924e-07
TRINITY_DN2278233_c0_g1_i1125451	Hypothetical predicted protein	390	2.07662
TRINITY_DN227825_c0_g1_i1125452	Hypothetical predicted protein	291	7.72635
TRINITY_DN2278280_c0_g1_i1125453	Hypothetical predicted protein	273	0.0644979
TRINITY_DN2278346_c0_g1_i1125464	Hypothetical predicted protein	294
TRINITY_DN2278348_c0_g1_i1125465	Hypothetical predicted protein	285	0.108547
TRINITY_DN22784_c1_g1_i2125472	Sodium/hydrogen exchanger 1	1422	5.3131e-90
TRINITY_DN22784_c1_g1_i6125476	Sodium/hydrogen exchanger 1	1419	1.14054e-92
TRINITY_DN227840_c0_g3_i2125468	Hypothetical predicted protein	279	3.51548
TRINITY_DN2278462_c0_g1_i1125469	Hypothetical predicted protein	279	4.59136
TRINITY_DN2278509_c0_g1_i1125479	Hypothetical predicted protein	285	2.04711
TRINITY_DN227852_c3_g1_i1125480	Outer dense fiber protein 2	387	2.89518e-18
TRINITY_DN2278558_c0_g1_i1125483	Hypothetical predicted protein	309	0.0168946
TRINITY_DN2278578_c0_g1_i1125484	Hypothetical predicted protein	333	0.144052
TRINITY_DN2278595_c0_g1_i1125485	Hypothetical predicted protein	276	2.70076
TRINITY_DN2278614_c0_g1_i1125486	Hypothetical predicted protein	270	0.715489
TRINITY_DN2278639_c0_g1_i1125487	Hypothetical predicted protein	285	2.04711
TRINITY_DN2278662_c0_g1_i1125488	Hypothetical predicted protein	432	0.201981
TRINITY_DN22787_c0_g1_i1125496	N-lysine methyltransferase SMYD2	549	2.59219e-10
TRINITY_DN2278718_c0_g1_i1125491	Hypothetical predicted protein	327	6.09521
TRINITY_DN227875_c0_g1_i1125493	Hypothetical predicted protein	513
TRINITY_DN2278793_c0_g1_i1125495	Hypothetical predicted protein	276	0.0642825
TRINITY_DN2278806_c0_g1_i1125499	Hypothetical predicted protein	267
TRINITY_DN2278811_c0_g1_i1125500	Hypothetical predicted protein	291	0.00746624
TRINITY_DN2278836_c0_g1_i1125501	Hypothetical predicted protein	270	2.08175
TRINITY_DN2278883_c0_g1_i1125503	Kynurenine/alpha-aminoadipate aminotransferase, mitochondrial	822	4.46594e-84
TRINITY_DN2278905_c0_g1_i1125504	Hypothetical predicted protein	408	0.941426
TRINITY_DN2278911_c0_g1_i1125505	Hypothetical predicted protein	285
TRINITY_DN2278959_c0_g1_i1125506	Hypothetical predicted protein	291	0.912686
TRINITY_DN2278999_c0_g1_i1125508	Hypothetical predicted protein	291	1.55681
TRINITY_DN2279085_c0_g1_i1125509	Glycine--tRNA ligase beta subunit	390	1.01873e-39
TRINITY_DN22791_c0_g1_i2125515	Hypothetical predicted protein	300	6.07139
TRINITY_DN2279101_c0_g1_i1125510	Hypothetical predicted protein	288	7.75268
TRINITY_DN2279103_c0_g1_i1125511	Hypothetical predicted protein	306	3.53496
TRINITY_DN2279163_c0_g1_i1125512	Hypothetical predicted protein	291	2.03325
TRINITY_DN2279186_c0_g1_i1125513	Lipoyl synthase, mitochondrial	405	6.85765e-73
TRINITY_DN227919_c0_g2_i1125514	Serine/threonine-protein kinase NLK	285	5.70251e-35
TRINITY_DN227927_c0_g1_i1125518	Hypothetical predicted protein	627	0.170552
TRINITY_DN2279270_c0_g1_i1125517	Hypothetical predicted protein	291	4.52961
TRINITY_DN227930_c0_g1_i2125522	Hypothetical predicted protein	342	0.142517
TRINITY_DN2279302_c0_g1_i1125520	Eukaryotic translation initiation factor 5A-1	306	1.62312e-37
TRINITY_DN2279331_c0_g1_i1125523	Myosin-7	477	1.67291e-27
TRINITY_DN2279380_c0_g1_i1125525	Prostate-specific antigen	285	9.14654e-17
TRINITY_DN2279407_c0_g1_i1125526	Hypothetical predicted protein	285	2.67361
TRINITY_DN2279414_c0_g1_i1125527	RWD domain-containing protein 4	330	8.90911e-60
TRINITY_DN2279459_c0_g1_i1125529	Hypothetical predicted protein	297	4.66465
TRINITY_DN2279526_c0_g1_i1125531	Hypothetical predicted protein	279	5.9965
TRINITY_DN2279541_c0_g1_i1125532	Hypothetical predicted protein	267	3.56275
TRINITY_DN2279569_c0_g1_i1125533	Hypothetical predicted protein	285	0.538714
TRINITY_DN227959_c1_g1_i1125534	Ubiquitin carboxyl-terminal hydrolase 28	399	3.9698e-28
TRINITY_DN2279641_c0_g1_i1125535	Hypothetical predicted protein	267	2.72791
TRINITY_DN2279644_c0_g1_i1125536	Hypothetical predicted protein	324	2.10228
TRINITY_DN2279677_c0_g1_i1125537	Hypothetical predicted protein	273	4.62223
TRINITY_DN2279707_c0_g1_i1125538	Hypothetical predicted protein	291	1.192
TRINITY_DN2279709_c0_g1_i1125539	Hypothetical predicted protein	348	0.0285099
TRINITY_DN2279726_c0_g1_i1125540	Hypothetical predicted protein	357	1.60161
TRINITY_DN227981_c2_g2_i1125542	Hypothetical predicted protein	312	1.20655
TRINITY_DN2279853_c0_g1_i1125545	Hypothetical predicted protein	273
TRINITY_DN2279933_c0_g1_i1125550	Hypothetical predicted protein	288	1.19607
TRINITY_DN2279962_c0_g1_i1125551	Hypothetical predicted protein	330	2.0875
TRINITY_DN2279978_c0_g1_i1125552	Hypothetical predicted protein	303	0.54725
TRINITY_DN227999_c1_g2_i1125553	Hypothetical predicted protein	279
TRINITY_DN2280007_c0_g1_i1125554	Hypothetical predicted protein	1029	2.50527e-16
TRINITY_DN2280063_c0_g1_i1125555	Hypothetical predicted protein	282	1.20419
TRINITY_DN228009_c1_g3_i1125556	Hypothetical predicted protein	306	0.109887
TRINITY_DN2280117_c0_g1_i1125557	Hypothetical predicted protein	276	1.58333
TRINITY_DN2280137_c0_g1_i1125558	Nucleolar transcription factor 1-B	684	0.000332485
TRINITY_DN22802_c0_g1_i10125573	Histone-lysine N-methyltransferase NSD3	1233	5.73442e-05
TRINITY_DN22802_c0_g1_i11125574	Nucleolar and coiled-body phosphoprotein 1	1080	4.76888e-05
TRINITY_DN2280207_c0_g1_i1125559	Hypothetical predicted protein	276	2.70076
TRINITY_DN2280220_c0_g1_i1125560	Hypothetical predicted protein	300	4.6487
TRINITY_DN2280236_c0_g1_i1125561	Endosome-associated-trafficking regulator 1	273	8.89617e-44
TRINITY_DN2280240_c0_g1_i1125562	Multifunctional CCA protein	1437	1.49493e-23
TRINITY_DN2280248_c0_g1_i1125563	Hypothetical predicted protein	345	0.108729
TRINITY_DN228025_c0_g1_i6125565	Gag polyprotein	321	9.74458e-11
TRINITY_DN228025_c0_g3_i1125566	Gag polyprotein	360	3.31968e-06
TRINITY_DN228025_c0_g5_i1125567	Gag-Pro-Pol polyprotein	312	2.86514e-10
TRINITY_DN228025_c1_g1_i2125568	Endogenous retrovirus group K member 9 Pol protein	303	0.000690669
TRINITY_DN228025_c1_g3_i1125569	Hypothetical predicted protein	309
TRINITY_DN2280271_c0_g1_i1125570	Hypothetical predicted protein	285	0.0831116
TRINITY_DN2280279_c0_g1_i1125571	Hypothetical predicted protein	276	0.928237
TRINITY_DN22803_c0_g1_i11125581	Phytanoyl-CoA hydroxylase-interacting protein-like	1164	5.42728e-26
TRINITY_DN22803_c0_g1_i12125582	Phytanoyl-CoA hydroxylase-interacting protein-like	1374	1.9774e-25
TRINITY_DN22803_c0_g1_i8125588	Phytanoyl-CoA hydroxylase-interacting protein-like	792	3.04701e-26
TRINITY_DN22803_c0_g1_i9125589	Phytanoyl-CoA hydroxylase-interacting protein-like	1080	4.9008e-26
TRINITY_DN2280302_c0_g1_i1125577	Hypothetical predicted protein	288
TRINITY_DN2280445_c0_g1_i1125590	High affinity nerve growth factor receptor	276	1.47168e-22
TRINITY_DN2280452_c0_g1_i1125591	Hypothetical predicted protein	282	5.97634
TRINITY_DN228046_c1_g1_i1125593	Hypothetical predicted protein	477	1.33478
TRINITY_DN228046_c1_g1_i1125594	Hypothetical predicted protein	357	0.189192
TRINITY_DN2280460_c0_g1_i1125592	Hypothetical predicted protein	297	0.939895
TRINITY_DN22805_c0_g1_i2125601	GTPase-activating Rap/Ran-GAP domain-like protein 3	384	6.01755e-40
TRINITY_DN2280556_c0_g1_i1125598	Hypothetical predicted protein	279	5.9965
TRINITY_DN2280560_c0_g1_i1125599	Hypothetical predicted protein	291	4.52961
TRINITY_DN2280571_c0_g1_i1125600	Sodium/potassium-transporting ATPase subunit alpha-1	618	1.98419e-111
TRINITY_DN2280601_c0_g1_i1125602	Hypothetical predicted protein	300	0.321933
TRINITY_DN228061_c0_g1_i1125603	Hypothetical predicted protein	321	0.00976721
TRINITY_DN228061_c0_g2_i1125604	Hypothetical predicted protein	612	0.81445
TRINITY_DN228061_c0_g2_i1125605	Baculoviral IAP repeat-containing protein 7	993	4.83113e-09
TRINITY_DN2280622_c0_g1_i1125607	Serine/threonine-protein phosphatase 6 regulatory ankyrin repeat subunit B	567	8.41614e-23
TRINITY_DN228064_c0_g1_i4125609	Gag-Pol polyprotein	393	1.9715e-51
TRINITY_DN228064_c0_g7_i1125611	Gag-Pol polyprotein	747	5.66977e-88
TRINITY_DN228065_c0_g1_i11125613	Gag-Pol polyprotein	357	7.9119e-16
TRINITY_DN2280660_c0_g1_i1125614	Hypothetical predicted protein	360	2.72197
TRINITY_DN228067_c0_g1_i1125615	Hypothetical predicted protein	2047	2.23472e-18
TRINITY_DN2280713_c0_g1_i1125620	Hypothetical predicted protein	333	0.0844514
TRINITY_DN2280734_c0_g1_i1125621	Hypothetical predicted protein	294	6.11305
TRINITY_DN228074_c0_g1_i1125622	Protein unc-93 homolog B1	288	7.68109e-32
TRINITY_DN228075_c0_g1_i1125623	Hypothetical predicted protein	312	2.05807
TRINITY_DN228077_c0_g1_i3125624	Hypothetical predicted protein	291	2.03325
TRINITY_DN22808_c0_g1_i2125631	Hepatoma-derived growth factor-related protein 2	585	8.38744e-05
TRINITY_DN22808_c2_g1_i1125639	Hypothetical predicted protein	513	0.0643036
TRINITY_DN2280803_c0_g1_i1125625	Serine protease 27	279	6.19103e-05
TRINITY_DN2280805_c0_g1_i1125626	Hypothetical predicted protein	321
TRINITY_DN2280821_c0_g1_i1125627	Hypothetical predicted protein	315	3.49832
TRINITY_DN2280837_c0_g1_i1125628	Sal-like protein 4	270	1.21479e-16
TRINITY_DN2280876_c0_g1_i1125629	Hypothetical predicted protein	267
TRINITY_DN228094_c0_g1_i1125640	NADH dehydrogenase	303	7.77502e-56
TRINITY_DN2280967_c0_g1_i1125641	Hypothetical predicted protein	270	0.419459
TRINITY_DN2280993_c0_g1_i1125642	Hypothetical predicted protein	279	0.0287584
TRINITY_DN2280999_c0_g1_i1125643	Hypothetical predicted protein	549	0.00523521
TRINITY_DN2281_c0_g1_i3125744	Nuclear factor NF-kappa-B p105 subunit	2047	1.98406e-83
TRINITY_DN2281024_c0_g1_i1125645	Hypothetical predicted protein	294	7.98389
TRINITY_DN2281035_c0_g1_i1125646	Hypothetical predicted protein	408	0.941426
TRINITY_DN2281040_c0_g1_i1125647	Hypothetical predicted protein	270	0.547831
TRINITY_DN2281049_c0_g1_i1125648	Hypothetical predicted protein	285	0.0831116
TRINITY_DN228105_c0_g1_i1125649	Hypothetical predicted protein	342	0.243097
TRINITY_DN2281073_c0_g1_i1125650	Hypothetical predicted protein	270	2.71886
TRINITY_DN2281079_c0_g1_i1125651	Hypothetical predicted protein	291	5.91586
TRINITY_DN22811_c0_g1_i1125656	Hypothetical predicted protein	477
TRINITY_DN22811_c0_g1_i2125657	Hypothetical predicted protein	1323	0.0020201
TRINITY_DN228115_c1_g1_i1125652	Hypothetical predicted protein	384	7.95083
TRINITY_DN2281160_c0_g1_i1125653	Hypothetical predicted protein	348	3.4851
TRINITY_DN2281178_c0_g1_i1125654	Hypothetical predicted protein	777	4.78571
TRINITY_DN2281187_c0_g1_i1125655	Hypothetical predicted protein	354	1.60744
TRINITY_DN228121_c0_g1_i4125662	Zinc finger protein ENSP00000375192	273	5.42222e-25
TRINITY_DN228121_c0_g1_i5125663	Zinc finger protein ENSP00000375192	294	6.48595e-26
TRINITY_DN2281224_c0_g1_i1125664	Hypothetical predicted protein	282	0.0833929
TRINITY_DN228123_c1_g1_i3125666	Gag-Pol polyprotein	297	4.97221e-10
TRINITY_DN2281231_c0_g1_i1125665	Hypothetical predicted protein	381	2.03079
TRINITY_DN2281241_c0_g1_i1125667	Hypothetical predicted protein	345	1.20214
TRINITY_DN2281277_c0_g1_i1125668	Hypothetical predicted protein	288	2.04018
TRINITY_DN2281280_c0_g1_i1125669	Hypothetical predicted protein	273	0.418063
TRINITY_DN2281295_c0_g1_i1125670	Palmitoyltransferase AKR1	345	8.26739e-26
TRINITY_DN2281295_c0_g1_i1125671	Palmitoyltransferase AKR1	480	2.30534e-24
TRINITY_DN2281317_c0_g1_i1125674	Hypothetical predicted protein	372	0.705831
TRINITY_DN228132_c0_g1_i5125677	Hypothetical predicted protein	1026	1.46897
TRINITY_DN228138_c0_g1_i15125681	Hypothetical predicted protein	579	3.55878
TRINITY_DN228138_c0_g1_i16125683	Hypothetical predicted protein	921	0.000188137
TRINITY_DN228138_c0_g1_i3125684	Hypothetical predicted protein	531	2.96738
TRINITY_DN228138_c0_g1_i6125685	Hypothetical predicted protein	549	2.43185
TRINITY_DN228138_c0_g1_i7125686	Protein P	1056	2.70297e-05
TRINITY_DN228138_c0_g1_i7125687	Hypothetical predicted protein	582	0.948084
TRINITY_DN2281381_c0_g1_i1125679	Hypothetical predicted protein	312	0.028718
TRINITY_DN22814_c0_g2_i11125695	Hypothetical predicted protein	966	0.0144168
TRINITY_DN2281412_c0_g1_i1125690	Hypothetical predicted protein	303	0.54725
TRINITY_DN2281422_c0_g1_i1125691	Hypothetical predicted protein	288	2.66456
TRINITY_DN22815_c1_g1_i3125705	Hypothetical predicted protein	279	0.542361
TRINITY_DN228155_c0_g1_i2125700	Hypothetical predicted protein	354	0.189881
TRINITY_DN228155_c0_g1_i2125701	Hypothetical predicted protein	399	0.413678
TRINITY_DN2281560_c0_g1_i1125702	Hypothetical predicted protein	297	0.145005
TRINITY_DN228157_c0_g2_i3125704	Hypothetical predicted protein	282	2.05404
TRINITY_DN2281573_c0_g1_i1125703	Hypothetical predicted protein	270	0.934458
TRINITY_DN2281607_c0_g1_i1125707	Hypothetical predicted protein	300	7.92948
TRINITY_DN2281620_c0_g1_i1125708	Hypothetical predicted protein	435	0.787725
TRINITY_DN228167_c0_g1_i5125711	Hypothetical predicted protein	324	0.248335
TRINITY_DN2281691_c0_g1_i1125712	Hypothetical predicted protein	372	0.108894
TRINITY_DN228171_c0_g1_i2125715	Hypothetical predicted protein	345	0.704764
TRINITY_DN2281714_c0_g1_i1125713	Hypothetical predicted protein	276	0.928237
TRINITY_DN2281750_c0_g1_i1125716	Hypothetical predicted protein	318	0.537829
TRINITY_DN228176_c0_g1_i4125718	Hypothetical predicted protein	855	1.7175e-09
TRINITY_DN22818_c0_g1_i1125728	Sodium/potassium-transporting ATPase subunit beta-1	348	3.70628e-18
TRINITY_DN2281820_c0_g1_i1125719	Hypothetical predicted protein	330	7.9325
TRINITY_DN2281857_c0_g1_i1125720	Hypothetical predicted protein	318	0.0635318
TRINITY_DN228186_c0_g2_i1125724	Adhesive plaque matrix protein	327	2.72968e-08
TRINITY_DN2281865_c0_g1_i1125723	Hypothetical predicted protein	336	0.0377739
TRINITY_DN2281871_c0_g1_i1125725	Hypothetical predicted protein	411	0.0380741
TRINITY_DN2281893_c0_g1_i1125727	Hypothetical predicted protein	273	7.88433
TRINITY_DN22819_c3_g1_i3125740	Cytoplasmic FMR1-interacting protein 2	1674	5.14194e-228
TRINITY_DN22819_c3_g1_i4125741	Cytoplasmic FMR1-interacting protein 2	1575	6.45219e-209
TRINITY_DN2281902_c0_g1_i1125730	Hypothetical predicted protein	267	0.549654
TRINITY_DN2281904_c0_g1_i1125731	Hypothetical predicted protein	291	2.65551
TRINITY_DN2281916_c0_g1_i1125733	Hypothetical predicted protein	360	0.246192
TRINITY_DN22820_c0_g1_i4125755	Hypothetical predicted protein	2047	0.111424
TRINITY_DN228200_c0_g1_i9125747	Hypothetical predicted protein	330	2.0875
TRINITY_DN2282018_c0_g1_i1125748	Hypothetical predicted protein	327	0.247462
TRINITY_DN2282035_c0_g1_i1125749	Hypothetical predicted protein	303	1.21915
TRINITY_DN2282038_c0_g1_i1125750	Hypothetical predicted protein	570	0.241336
TRINITY_DN2282048_c0_g1_i1125751	Hypothetical predicted protein	333	0.00997595
TRINITY_DN22821_c0_g1_i1125759	Zinc finger protein 184	519	4.26495e-33
TRINITY_DN22821_c0_g1_i3125760	Zinc finger protein 765	474	7.61859e-25
TRINITY_DN22821_c0_g1_i7125762	Putative zinc finger protein 727	381	1.95334e-19
TRINITY_DN2282180_c0_g1_i1125758	Uromodulin-like 1	414	5.42604e-33
TRINITY_DN228222_c0_g1_i2125765	Hypothetical predicted protein	276
TRINITY_DN2282222_c0_g1_i1125764	Hypothetical predicted protein	339	0.543508
TRINITY_DN2282260_c0_g1_i1125769	Hypothetical predicted protein	306	0.545366
TRINITY_DN2282262_c0_g1_i1125770	Alpha-mannosidase 2	273	2.06044e-24
TRINITY_DN228227_c1_g2_i1125771	Hypothetical predicted protein	381	7.71698
TRINITY_DN22823_c0_g1_i2125777	Hypothetical predicted protein	354	6.10827
TRINITY_DN2282301_c0_g1_i1125772	Hypothetical predicted protein	282
TRINITY_DN2282328_c0_g1_i1125773	Hypothetical predicted protein	321	0.699965
TRINITY_DN2282345_c0_g1_i1125774	Hypothetical predicted protein	459	2.69268
TRINITY_DN2282434_c0_g1_i1125779	Zinc finger protein 195	282	6.17021e-05
TRINITY_DN2282449_c0_g1_i1125780	Proliferation marker protein Ki-67	342	2.74295e-45
TRINITY_DN2282476_c0_g1_i1125781	Hypothetical predicted protein	276	0.416667
TRINITY_DN2282509_c0_g1_i1125782	Hypothetical predicted protein	291	4.52961
TRINITY_DN2282526_c0_g1_i1125783	Hypothetical predicted protein	297	3.5716
TRINITY_DN2282572_c0_g1_i1125784	Hypothetical predicted protein	318	0.537829
TRINITY_DN2282597_c0_g1_i1125785	Hypothetical predicted protein	300	1.59774
TRINITY_DN228262_c0_g1_i1125786	Hypothetical predicted protein	1056	2.61804
TRINITY_DN228262_c0_g1_i5125790	Hypothetical predicted protein	339	0.41615
TRINITY_DN22827_c1_g2_i1125792	Hypothetical predicted protein	759	3.51161
TRINITY_DN2282724_c0_g1_i1125791	Hypothetical predicted protein	372	7.80387
TRINITY_DN22828_c0_g1_i9125806	Hypothetical predicted protein	459	1.5786
TRINITY_DN22828_c0_g2_i1125807	Receptor-type tyrosine-protein phosphatase F	816	1.76642e-16
TRINITY_DN228280_c0_g1_i1125793	Tektin-1	711	1.54171e-39
TRINITY_DN2282825_c0_g1_i1125794	Hypothetical predicted protein	312	0.541597
TRINITY_DN228286_c0_g1_i1125796	Hypothetical predicted protein	369	0.318009
TRINITY_DN2282887_c0_g1_i1125798	Hypothetical predicted protein	309	0.543481
TRINITY_DN228289_c0_g1_i1125799	Hypothetical predicted protein	504	1.53804
TRINITY_DN2282901_c0_g1_i1125808	Hypothetical predicted protein	285	0.918906
TRINITY_DN228291_c1_g1_i1125810	LINE-1 retrotransposable element ORF2 protein	285	5.37466e-09
TRINITY_DN2282911_c0_g1_i1125809	Serine/threonine-protein kinase Nek8	462	4.41063e-11
TRINITY_DN2282956_c0_g1_i1125811	Neuropilin-2	381	1.4887e-35
TRINITY_DN2283_c0_g1_i1125887	Acetyl-CoA hydrolase	1440	1.0888e-90
TRINITY_DN2283017_c0_g1_i1125812	Hypothetical predicted protein	270	3.55094
TRINITY_DN2283043_c0_g1_i1125813	DNA (cytosine-5)-methyltransferase 1	300	4.01618e-44
TRINITY_DN2283044_c0_g1_i1125814	Hypothetical predicted protein	276	1.21232
TRINITY_DN2283130_c0_g1_i1125815	ATP-dependent DNA helicase Q5	519	1.99035e-14
TRINITY_DN2283137_c0_g1_i1125816	Hypothetical predicted protein	273	2.70981
TRINITY_DN2283142_c0_g1_i1125817	Hypothetical predicted protein	315	2.05091
TRINITY_DN2283144_c0_g1_i1125818	Hypothetical predicted protein	321	0.107989
TRINITY_DN2283175_c0_g1_i1125819	Hypothetical predicted protein	507	0.315157
TRINITY_DN2283201_c0_g1_i1125820	DNA utilization protein YhgH	363	5.81133e-19
TRINITY_DN2283209_c0_g1_i1125821	Hypothetical predicted protein	285	4.56049
TRINITY_DN2283227_c0_g1_i1125822	Hypothetical predicted protein	297	2.73468
TRINITY_DN2283258_c0_g1_i1125823	Hypothetical predicted protein	336	0.545453
TRINITY_DN2283268_c0_g1_i1125824	Amiloride-sensitive amine oxidase	270	1.93495e-22
TRINITY_DN2283271_c0_g1_i1125825	Hypothetical predicted protein	291	1.192
TRINITY_DN228329_c0_g1_i1125826	Neurogenic locus notch homolog protein 1	915	1.79473e-15
TRINITY_DN228329_c0_g1_i2125827	Neurogenic locus notch homolog protein 1	375	2.56434e-27
TRINITY_DN22833_c0_g1_i15125834	Zinc finger protein 182	1878	4.15166e-64
TRINITY_DN22833_c0_g1_i7125838	Zinc finger protein 182	1794	3.92009e-64
TRINITY_DN2283319_c0_g1_i1125829	Hypothetical predicted protein	327	0.00589001
TRINITY_DN22834_c0_g1_i2125844	Hypothetical predicted protein	270	7.91066
TRINITY_DN22834_c1_g1_i2125846	Serine hydroxymethyltransferase, cytosolic	480	5.2656e-53
TRINITY_DN2283400_c0_g1_i1125841	Hypothetical predicted protein	291	0.0483948
TRINITY_DN2283444_c0_g1_i1125842	Hypothetical predicted protein	300	0.936681
TRINITY_DN2283485_c0_g1_i1125843	Hypothetical predicted protein	366	0.544447
TRINITY_DN22835_c0_g1_i11125851	UDP-GlcNAc:betaGal beta-1,3-N-acetylglucosaminyltransferase-like protein 1	1038	9.70959e-109
TRINITY_DN2283500_c0_g1_i1125847	Prokineticin receptor 2	282	3.34667e-43
TRINITY_DN22836_c0_g1_i1125865	Hypothetical predicted protein	303	0.71473
TRINITY_DN2283651_c0_g1_i1125858	Hypothetical predicted protein	294	4.6806
TRINITY_DN228369_c0_g1_i1125859	Hypothetical predicted protein	585	0.0298315
TRINITY_DN228369_c0_g1_i6125861	Hypothetical predicted protein	273	2.70981
TRINITY_DN22837_c0_g1_i1125869	Outer dense fiber protein 3	759	3.21887e-70
TRINITY_DN22837_c0_g1_i3125872	Outer dense fiber protein 3	840	1.11104e-61
TRINITY_DN2283773_c0_g1_i1125868	Hypothetical predicted protein	282	1.57272
TRINITY_DN22838_c2_g1_i1125876	BEN domain-containing protein 3	438	4.13017e-13
TRINITY_DN2283870_c0_g1_i1125874	Hypothetical predicted protein	282	0.18578
TRINITY_DN2283892_c0_g1_i1125875	Hypothetical predicted protein	306	0.109887
TRINITY_DN2283913_c0_g1_i1125877	Hypothetical predicted protein	300	1.22334
TRINITY_DN2283916_c0_g1_i1125878	Hypothetical predicted protein	291	1.55681
TRINITY_DN2283934_c0_g1_i1125879	Hypothetical predicted protein	279	2.69171
TRINITY_DN2283946_c0_g1_i1125880	Ubiquinone/menaquinone biosynthesis C-methyltransferase UbiE	372	2.38131e-65
TRINITY_DN2283954_c0_g1_i1125881	Hypothetical predicted protein	321	2.03659
TRINITY_DN2283962_c0_g1_i1125882	Transient receptor potential cation channel subfamily M member 3	279	7.46343e-51
TRINITY_DN228398_c0_g1_i1125885	Hypothetical predicted protein	279	1.20825
TRINITY_DN2283986_c0_g1_i1125883	Hypothetical predicted protein	381	0.0483361
TRINITY_DN2283988_c0_g1_i1125884	Nuclear receptor subfamily 1 group D member 2	432	3.77402e-32
TRINITY_DN2284_c0_g1_i5125940	Hypothetical predicted protein	513	0.00199894
TRINITY_DN228400_c0_g2_i5125897	Hypothetical predicted protein	453	0.080065
TRINITY_DN2284011_c0_g1_i1125900	Hypothetical predicted protein	318	2.04375
TRINITY_DN2284058_c0_g1_i1125902	Hypothetical predicted protein	270	0.321169
TRINITY_DN228406_c3_g1_i1125903	LINE-1 type transposase domain-containing protein 1	285	1.01362e-07
TRINITY_DN22841_c0_g1_i3125908	Baculoviral IAP repeat-containing protein 8	531	8.32377e-11
TRINITY_DN22841_c0_g1_i6125909	Baculoviral IAP repeat-containing protein 8	363	5.62873e-14
TRINITY_DN22841_c0_g1_i8125910	Baculoviral IAP repeat-containing protein 8	402	1.45891e-14
TRINITY_DN2284102_c0_g1_i1125904	Hypothetical predicted protein	378	3.477
TRINITY_DN2284161_c0_g1_i1125905	Hypothetical predicted protein	309	0.0019957
TRINITY_DN2284231_c0_g1_i1125912	Hypothetical predicted protein	273	0.18766
TRINITY_DN228426_c0_g1_i2125914	Hypothetical predicted protein	489	1.07784
TRINITY_DN2284291_c0_g1_i1125915	Hypothetical predicted protein	291	2.03325
TRINITY_DN2284309_c0_g1_i1125916	Maestro heat-like repeat-containing protein family member 2A	333	3.52353e-24
TRINITY_DN2284376_c0_g1_i1125917	Hypothetical predicted protein	303	4.63275
TRINITY_DN2284409_c0_g1_i1125918	Hypothetical predicted protein	273	0.931347
TRINITY_DN2284410_c0_g1_i1125919	Hypothetical predicted protein	273	1.21638
TRINITY_DN2284428_c0_g1_i1125920	Hypothetical predicted protein	273	6.03682
TRINITY_DN2284444_c0_g1_i1125921	Hypothetical predicted protein	366	0.0129587
TRINITY_DN228446_c1_g1_i1125922	Hypothetical predicted protein	1161	0.121297
TRINITY_DN228447_c0_g1_i3125923	Hypothetical predicted protein	327	0.00264391
TRINITY_DN2284541_c0_g1_i1125924	Hypothetical predicted protein	291	2.03325
TRINITY_DN2284587_c0_g1_i1125925	Hypothetical predicted protein	285	0.703582
TRINITY_DN228462_c0_g1_i1125926	DNA polymerase catalytic subunit	303	1.48685e-06
TRINITY_DN2284644_c0_g1_i1125927	Hypothetical predicted protein	291	0.912686
TRINITY_DN2284682_c0_g1_i1125928	Hypothetical predicted protein	291
TRINITY_DN2284740_c0_g1_i1125930	Hypothetical predicted protein	363	1.21737
TRINITY_DN2284754_c0_g1_i1125931	Hypothetical predicted protein	282	0.922017
TRINITY_DN2284772_c0_g1_i1125932	Hypothetical predicted protein	297	2.09387
TRINITY_DN2284796_c0_g1_i1125933	Hypothetical predicted protein	309
TRINITY_DN2284887_c0_g1_i1125934	Hypothetical predicted protein	279	1.57803
TRINITY_DN2284926_c0_g1_i1125935	Phenylalanine--tRNA ligase alpha subunit	267	2.14646e-21
TRINITY_DN228493_c0_g1_i2125937	Hypothetical predicted protein	420	3.52226
TRINITY_DN2284999_c0_g1_i1125938	Hypothetical predicted protein	270	2.71886
TRINITY_DN2285_c0_g2_i2126008	Podocin	333	9.88383e-35
TRINITY_DN2285_c1_g1_i3126009	Podocin	384	3.18339e-49
TRINITY_DN2285_c1_g1_i6126010	Podocin	498	8.57091e-57
TRINITY_DN2285_c1_g1_i7126011	Podocin	270	1.53316e-19
TRINITY_DN2285062_c0_g1_i1125941	Pogo transposable element with KRAB domain	564	3.60385e-26
TRINITY_DN2285073_c0_g1_i1125942	Potassium voltage-gated channel subfamily A member 2	282	1.96201e-43
TRINITY_DN228509_c0_g1_i1125944	Hypothetical predicted protein	1551	0.00190128
TRINITY_DN2285096_c0_g1_i1125943	Hypothetical predicted protein	267	0.0223157
TRINITY_DN2285118_c0_g1_i1125945	Hypothetical predicted protein	285	1.56742
TRINITY_DN2285123_c0_g1_i1125946	Hypothetical predicted protein	312	1.20655
TRINITY_DN228516_c0_g1_i1125947	Hypothetical predicted protein	456	5.86825
TRINITY_DN2285216_c0_g1_i1125949	Hypothetical predicted protein	348	0.917132
TRINITY_DN2285252_c0_g1_i1125951	Hypothetical predicted protein	345	0.185464
TRINITY_DN2285264_c0_g1_i1125952	Hypothetical predicted protein	270	6.05698
TRINITY_DN228531_c0_g1_i3125955	Hypothetical predicted protein	336	4.61754
TRINITY_DN228531_c0_g1_i4125956	Primary septum endo-1,3(4)-beta-glucanase	813	6.04619e-09
TRINITY_DN228531_c0_g2_i1125957	Hypothetical predicted protein	687	0.265755
TRINITY_DN228532_c0_g2_i1125958	Hypothetical predicted protein	306	0.71227
TRINITY_DN2285347_c0_g1_i1125959	Hypothetical predicted protein	339	0.109513
TRINITY_DN2285396_c0_g1_i1125961	Hypothetical predicted protein	270	0.24591
TRINITY_DN22854_c0_g1_i12125965	Hypothetical predicted protein	312	1.20655
TRINITY_DN22854_c0_g1_i2125967	Hypothetical predicted protein	1257	3.32066
TRINITY_DN22855_c0_g1_i1125975	Death domain-containing protein CRADD	357	4.35149e-06
TRINITY_DN2285509_c0_g1_i1125972	Hypothetical predicted protein	297	2.09387
TRINITY_DN2285513_c0_g1_i1125973	Hypothetical predicted protein	297	0.189382
TRINITY_DN2285579_c0_g1_i1125974	Hypothetical predicted protein	288	3.48002
TRINITY_DN22856_c0_g1_i11125992	Hypothetical predicted protein	384	6.71519e-07
TRINITY_DN228560_c0_g2_i4125983	Hypothetical predicted protein	405	0.0166666
TRINITY_DN228560_c0_g2_i4125984	Hypothetical predicted protein	405	0.0127612
TRINITY_DN228560_c0_g4_i1125985	Hypothetical predicted protein	288	0.10818
TRINITY_DN2285633_c0_g1_i1125986	Hypothetical predicted protein	291	0.082549
TRINITY_DN228565_c0_g1_i1125988	Ankyrin repeat and EF-hand domain-containing protein 1	279	2.34714e-12
TRINITY_DN2285651_c0_g1_i1125987	Hypothetical predicted protein	273	0.713108
TRINITY_DN2285688_c0_g1_i1125990	Hypothetical predicted protein	285
TRINITY_DN2285730_c0_g1_i1125998	Hypothetical predicted protein	294	6.11305
TRINITY_DN228575_c0_g1_i2126000	Toll-like receptor 2	552	6.60641e-54
TRINITY_DN2285758_c0_g1_i1125999	Hypothetical predicted protein	291	0.1839
TRINITY_DN2285763_c0_g1_i1126004	Hypothetical predicted protein	744	0.00327044
TRINITY_DN228578_c0_g1_i2126006	General transcription factor IIH subunit 4	321	3.12746e-17
TRINITY_DN2285787_c0_g1_i1126005	Hypothetical predicted protein	309	1.58129
TRINITY_DN2285971_c0_g1_i1126007	ATP-dependent DNA helicase Q1	288	3.59292e-05
TRINITY_DN2286022_c0_g1_i1126012	Hypothetical predicted protein	354	6.10827
TRINITY_DN2286024_c0_g1_i1126013	Nuclear pore complex protein Nup98-Nup96	354	6.90819e-36
TRINITY_DN228604_c0_g1_i1126014	Hypothetical predicted protein	294	0.248187
TRINITY_DN2286084_c0_g1_i1126015	Hypothetical predicted protein	279
TRINITY_DN2286093_c0_g1_i1126016	Hypothetical predicted protein	288	0.141287
TRINITY_DN228612_c0_g2_i1126017	Hypothetical predicted protein	369	0.243491
TRINITY_DN2286145_c0_g1_i1126018	Hypothetical predicted protein	405	7.74195
TRINITY_DN228616_c0_g1_i2126022	Thyrotropin-releasing hormone receptor	1170	3.68463e-06
TRINITY_DN2286193_c0_g1_i1126024	Hypothetical predicted protein	393	0.319165
TRINITY_DN2286318_c0_g1_i1126027	Hypothetical predicted protein	489	0.166286
TRINITY_DN2286350_c0_g1_i1126028	Histone demethylase UTY	270	7.13832e-09
TRINITY_DN2286373_c0_g1_i1126029	Hypothetical predicted protein	306	4.6168
TRINITY_DN2286406_c0_g1_i1126030	Hypothetical predicted protein	315	0.0832658
TRINITY_DN2286409_c0_g1_i1126031	Hypothetical predicted protein	939	0.0683934
TRINITY_DN228648_c0_g1_i1126034	Hypothetical predicted protein	288	7.75268
TRINITY_DN228648_c0_g1_i3126035	Hypothetical predicted protein	318	0.00151216
TRINITY_DN228648_c0_g1_i4126036	Secretory phospholipase A2 receptor	450	5.23625e-06
TRINITY_DN2286480_c0_g1_i1126033	Hypothetical predicted protein	411	0.322317
TRINITY_DN22865_c0_g2_i1126043	Putative nuclease HARBI1	420	2.12699e-13
TRINITY_DN22865_c0_g2_i3126044	Putative nuclease HARBI1	687	3.69114e-19
TRINITY_DN228650_c0_g1_i2126037	Serine/threonine-protein phosphatase 6 regulatory ankyrin repeat subunit C	657	1.38049e-36
TRINITY_DN228652_c0_g2_i1126039	Hypothetical predicted protein	285	0.0636363
TRINITY_DN228658_c0_g1_i1126041	Cell adhesion molecule 2	687	1.36171e-05
TRINITY_DN228658_c0_g1_i2126042	Neural cell adhesion molecule 1	2047	6.08572e-16
TRINITY_DN2286581_c0_g1_i1126040	50S ribosomal protein L2	279	2.94855e-31
TRINITY_DN2286657_c0_g1_i1126046	Hypothetical predicted protein	396	0.109279
TRINITY_DN2286674_c0_g1_i1126047	Hypothetical predicted protein	279	0.708345
TRINITY_DN2286676_c0_g1_i1126048	Hypothetical predicted protein	282	7.80534
TRINITY_DN22867_c2_g1_i1126052	Beta-hexosaminidase subunit alpha	486	1.40674e-53
TRINITY_DN22867_c3_g1_i7126053	Beta-hexosaminidase subunit alpha	336	1.68384e-26
TRINITY_DN2286775_c0_g1_i1126049	Olfactory receptor 1F12	270	8.726e-07
TRINITY_DN22868_c0_g1_i6126059	26S proteasome regulatory subunit 7	372	1.91771e-06
TRINITY_DN22868_c0_g2_i1126061	Signal recognition particle 54 kDa protein	366	8.11684e-05
TRINITY_DN22868_c0_g2_i3126063	26S proteasome regulatory subunit 7	366	0.000138452
TRINITY_DN2286831_c0_g1_i1126054	Hypothetical predicted protein	273	0.546007
TRINITY_DN2286860_c0_g1_i1126055	Hypothetical predicted protein	279	1.20825
TRINITY_DN22869_c0_g1_i1126075	Hypothetical predicted protein	546	0.000466929
TRINITY_DN22869_c2_g1_i1126077	Hypothetical predicted protein	1383	2.36209e-18
TRINITY_DN228696_c0_g1_i2126071	Hypothetical predicted protein	288	2.04018
TRINITY_DN2286969_c0_g1_i1126069	Fibronectin	366	6.18608e-21
TRINITY_DN228698_c1_g1_i1126073	Hypothetical predicted protein	297
TRINITY_DN2286998_c0_g1_i1126074	Hypothetical predicted protein	318	3.48611
TRINITY_DN2287_c0_g1_i1126178	Cytoplasmic dynein 1 intermediate chain 2	675	3.68687e-16
TRINITY_DN2287_c0_g2_i1126179	Cytoplasmic dynein 1 intermediate chain 2	903	3.20687e-126
TRINITY_DN2287_c0_g2_i3126180	Cytoplasmic dynein 1 intermediate chain 2	750	2.23581e-100
TRINITY_DN228703_c0_g2_i1126084	Hypothetical predicted protein	306	1.58677
TRINITY_DN2287042_c0_g1_i1126085	Hypothetical predicted protein	411	0.718046
TRINITY_DN228705_c0_g1_i1126086	Hypothetical predicted protein	1059	2.62928
TRINITY_DN2287064_c0_g1_i1126087	Putative peroxiredoxin	285	0.000136994
TRINITY_DN22871_c3_g1_i3126094	Hypothetical predicted protein	318	7.76623
TRINITY_DN228713_c1_g1_i1126088	Zinc finger protein 383	300	9.23737e-49
TRINITY_DN22872_c0_g1_i1126107	Protein kinase C beta type	1965	5.13831e-307
TRINITY_DN2287232_c0_g1_i1126102	Hypothetical predicted protein	285	2.67361
TRINITY_DN2287241_c0_g1_i1126103	Hypothetical predicted protein	273
TRINITY_DN228728_c1_g2_i2126106	Hypothetical predicted protein	300	2.08671
TRINITY_DN2287280_c0_g1_i1126105	Hypothetical predicted protein	501
TRINITY_DN22873_c0_g1_i10126119	Hypothetical predicted protein	1869	3.55077e-07
TRINITY_DN22873_c0_g1_i1126118	Hypothetical predicted protein	1878	3.57212e-07
TRINITY_DN22873_c0_g1_i7126122	Hypothetical predicted protein	1875	5.69162e-05
TRINITY_DN228731_c1_g1_i2126111	Hypothetical predicted protein	618	0.128383
TRINITY_DN228731_c1_g2_i1126112	E3 ubiquitin-protein ligase TRIM17	1032	4.02691e-06
TRINITY_DN228731_c1_g3_i1126113	Hypothetical predicted protein	462	0.0638373
TRINITY_DN2287374_c0_g1_i1126116	Hypothetical predicted protein	339	7.84824
TRINITY_DN2287375_c0_g1_i1126117	Hypothetical predicted protein	282	4.57592
TRINITY_DN2287420_c0_g1_i1126123	Hypothetical predicted protein	321	0.107989
TRINITY_DN228748_c6_g1_i1126125	LINE-1 retrotransposable element ORF2 protein	387	3.19358e-25
TRINITY_DN228749_c0_g2_i3126132	Valine--tRNA ligase	1458	6.21711e-09
TRINITY_DN2287501_c0_g1_i1126133	Hypothetical predicted protein	300	0.110647
TRINITY_DN2287522_c0_g1_i1126134	Hypothetical predicted protein	312	7.82065
TRINITY_DN2287552_c0_g1_i1126137	Olfactory receptor 1086	312	1.67971e-10
TRINITY_DN2287601_c0_g1_i1126138	Alcohol dehydrogenase	483	1.6878e-14
TRINITY_DN2287651_c0_g1_i1126139	Hypothetical predicted protein	273	1.58864
TRINITY_DN2287668_c0_g1_i1126141	Hypothetical predicted protein	312	0.0219886
TRINITY_DN2287685_c0_g1_i1126142	Hypothetical predicted protein	387	0.935678
TRINITY_DN22877_c0_g1_i1126148	Nuclear GTPase SLIP-GC	306	2.79443e-05
TRINITY_DN2287718_c0_g1_i1126143	Hypothetical predicted protein	384	0.110945
TRINITY_DN2287720_c0_g1_i1126144	Hypothetical predicted protein	432	2.23316
TRINITY_DN2287720_c0_g1_i1126145	Hypothetical predicted protein	405	2.66087
TRINITY_DN2287763_c0_g1_i1126146	Hypothetical predicted protein	267	6.07714
TRINITY_DN2287764_c0_g1_i1126147	Hypothetical predicted protein	327
TRINITY_DN22878_c0_g1_i1126158	N-lysine methyltransferase SMYD2	348	9.44691e-14
TRINITY_DN22878_c0_g1_i4126160	N-lysine methyltransferase SMYD2	306	7.33672e-14
TRINITY_DN22878_c0_g2_i2126162	Histone-lysine N-methyltransferase SMYD3	339	6.4054e-10
TRINITY_DN22878_c0_g3_i1126164	Hypothetical predicted protein	279	1.57803
TRINITY_DN2287808_c0_g1_i1126157	Hypothetical predicted protein	270	0.144166
TRINITY_DN22879_c0_g1_i1126170	Hypothetical predicted protein	270	0.0379385
TRINITY_DN22879_c0_g1_i1126171	Tripartite motif-containing protein 2	1734	2.10748e-06
TRINITY_DN22879_c0_g1_i5126174	Hypothetical predicted protein	969	0.0322748
TRINITY_DN228790_c0_g1_i2126165	MAM domain-containing glycosylphosphatidylinositol anchor protein 2	861	1.61914e-23
TRINITY_DN2287941_c0_g1_i1126166	Hypothetical predicted protein	282
TRINITY_DN2287988_c0_g1_i1126169	Hypothetical predicted protein	276	0.710726
TRINITY_DN2288_c0_g1_i2126249	mRNA export factor	621	1.52369e-87
TRINITY_DN2288_c0_g1_i4126251	mRNA export factor	705	1.88328e-98
TRINITY_DN2288_c0_g2_i3126254	Protein FAM160B1	2047	1.72607e-103
TRINITY_DN2288066_c0_g1_i1126184	Hypothetical predicted protein	420	4.60021
TRINITY_DN2288074_c0_g1_i1126185	Hypothetical predicted protein	291	0.912686
TRINITY_DN228810_c0_g1_i2126189	Hypothetical predicted protein	393	0.143267
TRINITY_DN2288106_c0_g1_i1126187	Hypothetical predicted protein	267
TRINITY_DN228811_c0_g1_i1126190	Hypothetical predicted protein	462	3.50287
TRINITY_DN228811_c0_g1_i2126191	Hypothetical predicted protein	1059	0.0366886
TRINITY_DN228811_c0_g1_i3126192	Hypothetical predicted protein	696	0.607484
TRINITY_DN228814_c0_g1_i3126194	Hypothetical predicted protein	360	0.0222671
TRINITY_DN2288152_c0_g1_i1126195	Hypothetical predicted protein	300
TRINITY_DN228818_c5_g2_i1126197	Hypothetical predicted protein	318	0.000104721
TRINITY_DN2288223_c0_g1_i1126199	Hypothetical predicted protein	303
TRINITY_DN2288229_c0_g1_i1126200	Hypothetical predicted protein	267	2.08868
TRINITY_DN2288258_c0_g1_i1126201	Citrate synthase, mitochondrial	318	3.70735e-18
TRINITY_DN2288266_c0_g1_i1126202	Hypothetical predicted protein	324	1.60966
TRINITY_DN2288314_c0_g1_i1126203	Hypothetical predicted protein	321	0.0826844
TRINITY_DN2288359_c0_g1_i1126204	Hypothetical predicted protein	330	1.59834
TRINITY_DN2288417_c0_g1_i1126208	Hypothetical predicted protein	321	2.03659
TRINITY_DN228842_c0_g1_i1126209	Hypothetical predicted protein	597	0.00216546
TRINITY_DN228847_c2_g1_i4126210	Hypothetical predicted protein	285
TRINITY_DN2288504_c0_g1_i1126211	Hypothetical predicted protein	279
TRINITY_DN2288533_c0_g1_i1126212	Hypothetical predicted protein	276	2.0679
TRINITY_DN2288564_c0_g1_i1126213	Hypothetical predicted protein	513	2.70164
TRINITY_DN228857_c0_g2_i4126215	Hypothetical predicted protein	309	0.927039
TRINITY_DN2288584_c0_g1_i1126217	Hypothetical predicted protein	378	0.0217785
TRINITY_DN22886_c0_g1_i1126219	von Willebrand factor A domain-containing protein 5A	1527	2.21458e-97
TRINITY_DN22886_c0_g1_i7126223	von Willebrand factor A domain-containing protein 5A	942	3.86748e-29
TRINITY_DN22886_c0_g1_i8126224	von Willebrand factor A domain-containing protein 5A	1182	5.36199e-29
TRINITY_DN22886_c0_g2_i1126225	von Willebrand factor A domain-containing protein 5A	315	3.26674e-06
TRINITY_DN2288633_c0_g1_i1126218	Hypothetical predicted protein	330	0.110689
TRINITY_DN228875_c1_g1_i1126228	Protein BFR2	669	6.53707e-50
TRINITY_DN228878_c0_g1_i2126230	E3 ubiquitin-protein ligase rnf213-alpha	291	4.51912e-08
TRINITY_DN2288795_c0_g1_i1126231	Hypothetical predicted protein	312	5.98806
TRINITY_DN2288855_c0_g1_i1126233	Hypothetical predicted protein	288	1.56211
TRINITY_DN22889_c0_g1_i14126242	Pro-Pol polyprotein	1419	7.2608e-39
TRINITY_DN2288940_c0_g1_i1126236	Hypothetical predicted protein	450	1.47564
TRINITY_DN22890_c0_g1_i1126257	Hypothetical predicted protein	369	0.109298
TRINITY_DN2289021_c0_g1_i1126255	Hypothetical predicted protein	297
TRINITY_DN2289053_c0_g1_i1126256	Hypothetical predicted protein	267	3.56275
TRINITY_DN22891_c0_g1_i5126262	Exosome complex component Rrp4	516	1.64288e-45
TRINITY_DN22891_c0_g1_i8126265	Exosome complex component Rrp4	594	1.04525e-58
TRINITY_DN2289167_c0_g1_i1126259	Hypothetical predicted protein	354	6.10827
TRINITY_DN2289227_c0_g1_i1126266	Hypothetical predicted protein	366	0.319185
TRINITY_DN2289279_c0_g1_i1126267	Hypothetical predicted protein	276	0.710726
TRINITY_DN22893_c0_g1_i1126276	Unconventional myosin-Ic	2047	7.16439e-259
TRINITY_DN2289337_c0_g1_i1126269	Membrane-associated guanylate kinase, WW and PDZ domain-containing protein 1	267	6.62621e-47
TRINITY_DN2289354_c0_g1_i1126270	Hypothetical predicted protein	282	0.18578
TRINITY_DN228936_c0_g2_i2126272	Prolow-density lipoprotein receptor-related protein 1	456	0.000669859
TRINITY_DN2289361_c0_g1_i1126271	Hypothetical predicted protein	336
TRINITY_DN2289375_c0_g1_i1126273	Hypothetical predicted protein	285	0.315824
TRINITY_DN2289388_c0_g1_i1126275	Zinc finger protein 862	312	0.000234928
TRINITY_DN2289415_c0_g1_i1126283	Hypothetical predicted protein	318	0.315305
TRINITY_DN2289433_c0_g1_i1126284	R-spondin-2	453	3.11216e-38
TRINITY_DN2289435_c0_g1_i1126285	Hypothetical predicted protein	282	0.18578
TRINITY_DN2289486_c0_g1_i1126286	Hypothetical predicted protein	312	0.414686
TRINITY_DN2289526_c0_g1_i1126287	Low-density lipoprotein receptor	516	5.30953e-28
TRINITY_DN2289665_c0_g1_i1126289	Collagen alpha-1(I) chain	285	0.000679896
TRINITY_DN2289680_c0_g1_i1126290	Hypothetical predicted protein	324	0.022461
TRINITY_DN22897_c0_g1_i1126295	Elongator complex protein 1	279	1.68207e-10
TRINITY_DN2289744_c0_g1_i1126292	Hypothetical predicted protein	291	7.72635
TRINITY_DN2289758_c0_g1_i1126293	Zinc finger protein 701	396	4.4264e-11
TRINITY_DN2289833_c0_g1_i1126298	Hypothetical predicted protein	306	0.319723
TRINITY_DN2289845_c0_g1_i1126299	Hypothetical predicted protein	420	2.6969
TRINITY_DN2289870_c0_g1_i1126300	Hypothetical predicted protein	549	0.128948
TRINITY_DN2289893_c0_g1_i1126301	Hypothetical predicted protein	393	0.000236149
TRINITY_DN2289944_c0_g1_i1126302	Hypothetical predicted protein	273	4.62223
TRINITY_DN2289949_c0_g1_i1126303	Hypothetical predicted protein	303	0.0844285
TRINITY_DN2289958_c0_g1_i1126304	Serine/threonine-protein phosphatase 6 regulatory ankyrin repeat subunit B	747	2.18977e-31
TRINITY_DN2289968_c0_g1_i1126305	Hypothetical predicted protein	285	0.538714
TRINITY_DN2290_c0_g1_i4126357	Chromodomain-helicase-DNA-binding protein 7	1602	0.000396941
TRINITY_DN2290_c0_g1_i8126360	Hypothetical predicted protein	1131	0.199152
TRINITY_DN2290_c6_g1_i2126363	Hypothetical predicted protein	681	0.00163563
TRINITY_DN2290_c6_g1_i3126364	Hypothetical predicted protein	465	0.000312811
TRINITY_DN22900_c0_g1_i1126311	Hypothetical predicted protein	453	0.232954
TRINITY_DN2290051_c0_g1_i1126309	Hypothetical predicted protein	309	4.60085
TRINITY_DN2290065_c0_g1_i1126310	Hypothetical predicted protein	270	4.63767
TRINITY_DN229010_c0_g1_i2126316	Tripartite motif-containing protein 2	999	1.12161e-13
TRINITY_DN229012_c0_g1_i3126320	Solute carrier family 40 member 1	279	1.12566e-14
TRINITY_DN229012_c0_g1_i7126322	Solute carrier family 40 member 1	1707	2.72167e-91
TRINITY_DN2290254_c0_g1_i1126324	Neurexin-1	270	9.58083e-30
TRINITY_DN22903_c0_g1_i1126331	Hypothetical predicted protein	390	1.21743
TRINITY_DN22903_c0_g1_i6126332	Hypothetical predicted protein	357	2.09176
TRINITY_DN2290319_c0_g1_i1126325	Hypothetical predicted protein	285	4.56049
TRINITY_DN2290349_c0_g1_i1126326	Hypothetical predicted protein	294	0.552902
TRINITY_DN2290358_c0_g1_i1126328	Hypothetical predicted protein	273	0.546007
TRINITY_DN2290365_c0_g1_i1126329	Hypothetical predicted protein	267
TRINITY_DN2290407_c0_g1_i1126333	Hypothetical predicted protein	306	0.0644221
TRINITY_DN2290464_c0_g1_i1126334	60S ribosomal protein L4	471	5.84763e-62
TRINITY_DN2290467_c0_g1_i1126335	Hypothetical predicted protein	270
TRINITY_DN2290526_c0_g1_i1126338	Hypothetical predicted protein	276	1.58333
TRINITY_DN229062_c0_g2_i1126341	Hypothetical predicted protein	771	0.0386058
TRINITY_DN2290621_c0_g1_i1126339	Heat shock protein 60, mitochondrial	567	1.89576e-99
TRINITY_DN2290626_c0_g1_i1126340	Hypothetical predicted protein	399	3.50199
TRINITY_DN2290733_c0_g1_i1126342	Hypothetical predicted protein	498	0.035367
TRINITY_DN2290771_c0_g1_i1126343	Hypothetical predicted protein	303	0.00153865
TRINITY_DN22908_c0_g1_i11126347	Ubiquitin conjugation factor E4 A	654	6.15253e-29
TRINITY_DN22908_c0_g1_i1126345	Ubiquitin conjugation factor E4 A	924	2.88418e-45
TRINITY_DN2290814_c0_g1_i1126344	Hypothetical predicted protein	270	2.08175
TRINITY_DN2290955_c0_g1_i1126352	Ficolin-2	324	1.31069e-18
TRINITY_DN2291081_c0_g1_i1126365	26S proteasome non-ATPase regulatory subunit 14	321	3.21398e-38
TRINITY_DN2291106_c0_g1_i1126366	Hypothetical predicted protein	282	0.0833929
TRINITY_DN2291131_c0_g1_i1126367	Elongation factor 3	1074	1.34063e-209
TRINITY_DN229119_c0_g1_i1126369	Hypothetical predicted protein	795	0.0308902
TRINITY_DN229119_c0_g1_i3126371	Hypothetical predicted protein	1038	0.00717135
TRINITY_DN2291240_c0_g1_i1126372	Hypothetical predicted protein	273	3.53912
TRINITY_DN2291258_c0_g1_i1126373	Hypothetical predicted protein	267	1.2245
TRINITY_DN2291261_c0_g1_i1126374	Hypothetical predicted protein	282	5.97634
TRINITY_DN2291320_c0_g1_i1126375	Hypothetical predicted protein	279	4.59136
TRINITY_DN22914_c0_g1_i1126381	Hypothetical predicted protein	1263	2.63652e-13
TRINITY_DN2291426_c0_g1_i1126376	Hypothetical predicted protein	321	0.0826844
TRINITY_DN229148_c0_g1_i1126379	Neurogenic locus notch homolog protein 1	828	2.53391e-10
TRINITY_DN2291496_c0_g1_i1126380	GRB2-associated-binding protein 1	468	1.36659e-55
TRINITY_DN22915_c0_g2_i1126398	Hypothetical predicted protein	1059	0.0126097
TRINITY_DN22915_c0_g2_i3126400	Hypothetical predicted protein	924	0.743722
TRINITY_DN22915_c0_g4_i1126401	Hypothetical predicted protein	405	0.0217673
TRINITY_DN2291514_c0_g1_i1126384	Hypothetical predicted protein	393	0.711026
TRINITY_DN229153_c0_g1_i8126389	Tubulin alpha-1A chain	300	6.21046e-37
TRINITY_DN2291540_c0_g1_i1126390	Hypothetical predicted protein	282	0.540537
TRINITY_DN229155_c0_g1_i1126391	LINE-1 retrotransposable element ORF2 protein	312	9.15294e-33
TRINITY_DN2291571_c0_g1_i1126392	Hypothetical predicted protein	273
TRINITY_DN229158_c0_g1_i1126395	Hypothetical predicted protein	276	0.0839555
TRINITY_DN2291580_c0_g1_i1126393	Hypothetical predicted protein	351	0.184127
TRINITY_DN2291584_c0_g1_i1126394	Hypothetical predicted protein	342	1.57571
TRINITY_DN229159_c0_g1_i1126396	Hypothetical predicted protein	327	0.940355
TRINITY_DN2291620_c0_g1_i1126402	Hypothetical predicted protein	354	0.00346045
TRINITY_DN229165_c1_g1_i1126409	Hypothetical predicted protein	357	1.60161
TRINITY_DN22917_c0_g1_i1126415	Chaperone protein DnaK	1485	1.6991e-78
TRINITY_DN22917_c0_g2_i1126421	Chaperone protein DnaK	606	1.76265e-24
TRINITY_DN22917_c0_g2_i2126422	Chaperone protein DnaK	1698	3.41976e-86
TRINITY_DN22917_c0_g2_i4126424	Chaperone protein DnaK	1488	2.906e-78
TRINITY_DN2291742_c0_g1_i1126411	D-amino-acid oxidase	339	7.31174e-14
TRINITY_DN2291748_c0_g1_i1126412	Hypothetical predicted protein	285	1.56742
TRINITY_DN2291786_c0_g1_i1126414	Hypothetical predicted protein	273	1.21638
TRINITY_DN2291835_c0_g1_i1126427	Hypothetical predicted protein	336	0.930403
TRINITY_DN2291845_c0_g1_i1126429	Hypothetical predicted protein	294	0.145501
TRINITY_DN2291876_c0_g1_i1126430	Hypothetical predicted protein	303	0.71473
TRINITY_DN2291884_c0_g1_i1126431	Hypothetical predicted protein	294	1.23174
TRINITY_DN2291896_c0_g1_i1126432	Hypothetical predicted protein	279	4.59136
TRINITY_DN2291898_c0_g1_i1126433	Actin, alpha cardiac muscle 1	393	3.45589e-72
TRINITY_DN229195_c0_g1_i2126434	E3 ubiquitin-protein ligase TRIM71	1008	1.13726e-13
TRINITY_DN229195_c0_g2_i2126435	Polyubiquitin	432	1.06851e-10
TRINITY_DN229196_c0_g1_i1126436	Hepatocyte growth factor	513	1.68828e-10
TRINITY_DN229201_c0_g1_i2126438	Hypothetical predicted protein	378	4.5411
TRINITY_DN2292022_c0_g1_i1126439	Hypothetical predicted protein	282	0.18578
TRINITY_DN229203_c0_g1_i1126441	Hypothetical predicted protein	315
TRINITY_DN2292032_c0_g1_i1126440	Hypothetical predicted protein	360	0.321537
TRINITY_DN2292094_c0_g1_i1126444	Hypothetical predicted protein	273	0.18766
TRINITY_DN2292095_c0_g1_i1126445	MAP/microtubule affinity-regulating kinase 3	333	9.18684e-57
TRINITY_DN229218_c0_g1_i1126446	Hypothetical predicted protein	288	2.04018
TRINITY_DN2292206_c0_g1_i1126449	Hypothetical predicted protein	297	6.09222
TRINITY_DN2292215_c0_g1_i1126450	Probable methylmalonate-semialdehyde dehydrogenase	285	5.90118e-32
TRINITY_DN2292285_c0_g1_i1126452	Hypothetical predicted protein	288	2.04018
TRINITY_DN22923_c4_g1_i1126461	Hypothetical predicted protein	294	6.11305
TRINITY_DN2292351_c0_g1_i1126457	Hypothetical predicted protein	300
TRINITY_DN229241_c0_g1_i1126462	Podocin	570	8.6991e-68
TRINITY_DN229244_c0_g1_i3126463	Hypothetical predicted protein	333	0.110297
TRINITY_DN2292456_c0_g1_i1126464	Hypothetical predicted protein	339	6.00919
TRINITY_DN229246_c0_g1_i1126465	Hypothetical predicted protein	309	7.84786
TRINITY_DN2292540_c0_g1_i1126467	Hypothetical predicted protein	282	0.922017
TRINITY_DN2292564_c0_g1_i1126468	Hypothetical predicted protein	303	6.05056
TRINITY_DN2292595_c0_g1_i1126470	Hypothetical predicted protein	327	0.422107
TRINITY_DN22926_c0_g1_i1126479	Hypothetical predicted protein	627	2.46276
TRINITY_DN22926_c0_g1_i3126481	Hypothetical predicted protein	633	4.28835
TRINITY_DN22926_c0_g1_i4126482	Hypothetical predicted protein	645	0.138749
TRINITY_DN2292601_c0_g1_i1126475	Hypothetical predicted protein	339	0.00152813
TRINITY_DN2292663_c0_g1_i1126476	Hypothetical predicted protein	855	0.000632141
TRINITY_DN2292673_c0_g1_i1126477	Hypothetical predicted protein	309	0.543481
TRINITY_DN2292674_c0_g1_i1126478	Mitochondrial-processing peptidase subunit beta	351	1.22365e-29
TRINITY_DN2292704_c0_g1_i1126483	Hypothetical predicted protein	324	0.248335
TRINITY_DN229271_c0_g1_i1126484	Hypothetical predicted protein	384	8.20876e-05
TRINITY_DN229271_c0_g1_i5126486	Cleavage stimulation factor subunit 2	300	2.81373e-05
TRINITY_DN229273_c0_g1_i1126488	Hypothetical predicted protein	357	0.0291881
TRINITY_DN2292738_c0_g1_i1126487	Hypothetical predicted protein	279
TRINITY_DN2292742_c0_g1_i1126489	Hypothetical predicted protein	294	0.722113
TRINITY_DN229278_c1_g1_i1126490	Hypothetical predicted protein	279	0.317962
TRINITY_DN229278_c3_g1_i1126491	Hypothetical predicted protein	321	1.55936
TRINITY_DN2292809_c0_g1_i1126492	Hypothetical predicted protein	297	0.0171289
TRINITY_DN2292876_c0_g1_i1126493	Hypothetical predicted protein	348	2.04316
TRINITY_DN22929_c2_g1_i1126498	Glucoside xylosyltransferase 1	621	8.1357e-65
TRINITY_DN22929_c2_g1_i4126501	Glucoside xylosyltransferase 1	1113	7.77863e-83
TRINITY_DN229290_c0_g1_i1126494	Fibrinogen alpha chain	309	5.98108e-16
TRINITY_DN229291_c0_g1_i2126495	60S ribosomal protein L26	267	3.53805e-24
TRINITY_DN229292_c0_g1_i1126496	3-oxo-5-alpha-steroid 4-dehydrogenase 2	297	5.28776e-28
TRINITY_DN2292947_c0_g1_i1126497	Hypothetical predicted protein	282	0.705963
TRINITY_DN2293_c0_g1_i1126570	Hypothetical predicted protein	702	2.40691e-29
TRINITY_DN2293_c0_g1_i4126572	Hypothetical predicted protein	309	1.63259e-05
TRINITY_DN2293017_c0_g1_i1126503	Hypothetical predicted protein	300	1.22334
TRINITY_DN2293061_c0_g1_i1126504	Hypothetical predicted protein	291	0.140807
TRINITY_DN2293069_c0_g1_i1126505	Hypothetical predicted protein	303	2.71597
TRINITY_DN2293151_c0_g1_i1126512	Hypothetical predicted protein	282	1.20419
TRINITY_DN229320_c0_g1_i1126514	Hypothetical predicted protein	306	1.58677
TRINITY_DN229326_c0_g1_i1126515	Probable exo-1,4-beta-xylosidase bxlB	309	2.43393e-09
TRINITY_DN229331_c0_g1_i1126523	Hypothetical predicted protein	981	0.0113091
TRINITY_DN229336_c0_g1_i2126527	Hypothetical predicted protein	798	0.201568
TRINITY_DN229336_c2_g1_i1126528	Hypothetical predicted protein	402	1.56596
TRINITY_DN229339_c0_g1_i2126529	Neurogenic locus notch homolog protein 1	1164	1.29779e-11
TRINITY_DN229339_c0_g1_i5126531	Neurogenic locus notch homolog protein 1	1233	5.72114e-13
TRINITY_DN2293401_c0_g1_i1126532	Hypothetical predicted protein	312
TRINITY_DN229345_c0_g1_i3126533	Hypothetical predicted protein	792	0.0892735
TRINITY_DN2293463_c0_g1_i1126534	Hypothetical predicted protein	270	0.188287
TRINITY_DN2293566_c0_g1_i1126538	Hypothetical predicted protein	288	2.04018
TRINITY_DN2293580_c0_g1_i1126539	Hypothetical predicted protein	333	2.45147e-09
TRINITY_DN2293653_c0_g1_i1126541	Hypothetical predicted protein	312	0.0168361
TRINITY_DN2293681_c0_g1_i1126542	Actin	345	1.22116e-61
TRINITY_DN22937_c0_g1_i1126556	Hypothetical predicted protein	561	0.000652773
TRINITY_DN22937_c1_g1_i1126558	Neurofilament heavy polypeptide	471	8.86058e-10
TRINITY_DN229371_c0_g1_i1126549	Hypothetical predicted protein	342	0.142517
TRINITY_DN229375_c0_g1_i1126550	Hypothetical predicted protein	267	0.0100171
TRINITY_DN2293763_c0_g1_i1126551	Hypothetical predicted protein	297	1.22754
TRINITY_DN2293782_c0_g1_i1126552	Hypothetical predicted protein	291	1.55681
TRINITY_DN2293786_c0_g1_i1126553	Hypothetical predicted protein	294	0.145501
TRINITY_DN2293793_c0_g1_i1126554	Hypothetical predicted protein	267	0.246729
TRINITY_DN2293797_c0_g1_i1126555	Hypothetical predicted protein	267	1.59925
TRINITY_DN229381_c0_g1_i1126560	Histidine--tRNA ligase, cytoplasmic	342	1.01191e-31
TRINITY_DN2293810_c0_g1_i1126559	Hypothetical predicted protein	405	2.03736
TRINITY_DN2293865_c0_g1_i1126561	Hypothetical predicted protein	273	1.21638
TRINITY_DN22939_c0_g1_i5126567	Treslin	2047	4.67049e-08
TRINITY_DN2293934_c0_g1_i1126562	Hypothetical predicted protein	270	2.71886
TRINITY_DN2293963_c0_g1_i1126564	Hypothetical predicted protein	312	0.923825
TRINITY_DN2294_c0_g1_i11126667	Ubiquitin-conjugating enzyme E2 G1	507	3.90439e-68
TRINITY_DN2294001_c0_g1_i1126578	Hypothetical predicted protein	276	0.710726
TRINITY_DN229404_c0_g1_i2126579	Ubiquitin carboxyl-terminal hydrolase 16	561	3.10171e-38
TRINITY_DN229405_c0_g1_i1126582	Dentin sialophosphoprotein	1890	0.000167253
TRINITY_DN229405_c0_g1_i3126584	Dentin sialophosphoprotein	1863	0.000365974
TRINITY_DN2294072_c0_g1_i1126585	Hypothetical predicted protein	273
TRINITY_DN2294078_c0_g1_i1126586	Ubiquitin carboxyl-terminal hydrolase 44	267	2.79687e-29
TRINITY_DN22941_c1_g1_i1126589	Acidic leucine-rich nuclear phosphoprotein 32 family member A	765	3.17762e-49
TRINITY_DN22941_c1_g1_i3126591	Acidic leucine-rich nuclear phosphoprotein 32 family member A	801	5.63931e-44
TRINITY_DN22941_c6_g1_i1126596	Hypothetical predicted protein	657	1.5942
TRINITY_DN22941_c8_g2_i1126597	Hypothetical predicted protein	318	0.184849
TRINITY_DN2294171_c0_g1_i1126587	Cytidine monophosphate-N-acetylneuraminic acid hydroxylase	297	5.84631e-27
TRINITY_DN2294198_c0_g1_i1126588	Hypothetical predicted protein	360	2.08414
TRINITY_DN22942_c0_g1_i1126602	DNA oxidative demethylase ALKBH2	831	6.58651e-75
TRINITY_DN2294214_c0_g1_i1126598	Fibroblast growth factor receptor 4	330	3.79551e-10
TRINITY_DN2294238_c0_g1_i1126599	Hypothetical predicted protein	315	0.0832658
TRINITY_DN2294261_c0_g1_i1126600	Hypothetical predicted protein	279	5.9965
TRINITY_DN2294319_c0_g1_i1126607	MutS protein homolog 5	288	1.90513e-06
TRINITY_DN2294360_c0_g1_i1126608	Hypothetical predicted protein	282	3.50366
TRINITY_DN2294364_c0_g1_i1126609	Hypothetical predicted protein	279	0.415271
TRINITY_DN22944_c0_g2_i1126618	Hypothetical predicted protein	279	2.06097
TRINITY_DN229444_c0_g1_i2126611	Sterile alpha motif domain-containing protein 9-like	2028	5.79362e-27
TRINITY_DN2294440_c0_g1_i1126610	Hypothetical predicted protein	360	0.41994
TRINITY_DN229445_c0_g1_i1126613	Zinc finger protein OZF	609	1.12151e-10
TRINITY_DN2294455_c0_g1_i1126612	Hypothetical predicted protein	279	0.925127
TRINITY_DN229447_c0_g1_i1126616	Hypothetical predicted protein	435	0.0417688
TRINITY_DN2294500_c0_g1_i1126619	Hypothetical predicted protein	288	0.915796
TRINITY_DN2294507_c0_g1_i1126620	Hypothetical predicted protein	276	7.858
TRINITY_DN229454_c0_g1_i2126623	Transcription factor CAULIFLOWER	1527	5.7906e-05
TRINITY_DN229454_c0_g1_i3126624	Transcription factor CAULIFLOWER	1530	7.5823e-05
TRINITY_DN2294586_c0_g1_i1126626	Hypothetical predicted protein	390	0.418425
TRINITY_DN22946_c0_g2_i1126635	Zinc finger protein 845	2019	1.66488e-50
TRINITY_DN22946_c0_g4_i1126636	Hypothetical predicted protein	294	0.248187
TRINITY_DN2294666_c0_g1_i1126631	FERM and PDZ domain-containing protein 4	396	1.26714e-66
TRINITY_DN2294668_c0_g1_i1126632	Hypothetical predicted protein	348
TRINITY_DN22947_c0_g1_i3126650	Neurofascin	1386	4.95122e-08
TRINITY_DN22947_c1_g1_i1126651	Protein turtle homolog B	570	5.55081e-06
TRINITY_DN22947_c1_g2_i1126652	Hypothetical predicted protein	423	0.706933
TRINITY_DN22947_c1_g3_i3126653	Hypothetical predicted protein	321	5.92556
TRINITY_DN22947_c1_g4_i2126655	Hypothetical predicted protein	393	0.00199912
TRINITY_DN22947_c1_g5_i1126656	Hypothetical predicted protein	483	0.0330159
TRINITY_DN22947_c2_g1_i2126657	Hypothetical predicted protein	336	2.07272
TRINITY_DN22947_c2_g1_i3126658	Hypothetical predicted protein	339	2.06533
TRINITY_DN22947_c2_g2_i1126659	Hypothetical predicted protein	399
TRINITY_DN229471_c0_g1_i2126641	Hypothetical predicted protein	363	0.932107
TRINITY_DN229471_c0_g2_i1126642	Hypothetical predicted protein	378	1.56075
TRINITY_DN229471_c0_g2_i3126644	Hypothetical predicted protein	462	5.97499
TRINITY_DN229471_c0_g2_i5126645	Hypothetical predicted protein	396
TRINITY_DN2294712_c0_g1_i1126639	ABC-type transporter oblD	534	6.83123e-53
TRINITY_DN229473_c0_g1_i1126648	Hypothetical predicted protein	330	6.0737
TRINITY_DN2294734_c0_g1_i1126647	Hypothetical predicted protein	282	5.97634
TRINITY_DN2294821_c0_g1_i1126661	Hypothetical predicted protein	282	2.68266
TRINITY_DN2294823_c0_g1_i1126662	Hypothetical predicted protein	384	0.550613
TRINITY_DN2294919_c0_g1_i1126666	Hypothetical predicted protein	273	0.931347
TRINITY_DN2295026_c0_g1_i1126669	Hypothetical predicted protein	294	0.552902
TRINITY_DN2295029_c0_g1_i1126670	Hypothetical predicted protein	291	2.65551
TRINITY_DN2295041_c0_g1_i1126671	Hypothetical predicted protein	360	1.22184
TRINITY_DN2295059_c0_g1_i1126672	Hypothetical predicted protein	270	6.05698
TRINITY_DN2295079_c0_g1_i1126673	cGMP-specific 3',5'-cyclic phosphodiesterase	339	4.68469e-53
TRINITY_DN2295115_c0_g1_i1126674	Hypothetical predicted protein	288	5.93602
TRINITY_DN2295140_c0_g1_i1126675	Hypothetical predicted protein	294	4.6806
TRINITY_DN2295147_c0_g1_i1126676	Hypothetical predicted protein	267	0.717871
TRINITY_DN229516_c1_g1_i1126677	Zinc finger protein ENSP00000375192	267	0.000107023
TRINITY_DN2295185_c0_g1_i1126678	Hypothetical predicted protein	285	5.95618
TRINITY_DN2295216_c0_g1_i1126679	Collagen alpha-1(XXVIII) chain	279	1.19156e-48
TRINITY_DN229523_c0_g1_i1126682	Hypothetical predicted protein	342	0.414661
TRINITY_DN229523_c0_g1_i2126683	Hypothetical predicted protein	327	1.604
TRINITY_DN2295234_c0_g1_i1126681	Hypothetical predicted protein	312	2.05807
TRINITY_DN229524_c0_g1_i1126684	Myosin-6	393	2.13588e-05
TRINITY_DN2295251_c0_g1_i1126685	Hypothetical predicted protein	357	2.09176
TRINITY_DN229526_c0_g1_i1126687	Hypothetical predicted protein	330	1.59834
TRINITY_DN2295298_c0_g1_i1126688	Hypothetical predicted protein	273	2.70981
TRINITY_DN2295305_c0_g1_i1126689	Hypothetical predicted protein	306
TRINITY_DN2295368_c0_g1_i1126691	Hypothetical predicted protein	294	0.0500079
TRINITY_DN2295390_c0_g1_i1126692	Cytochrome c peroxidase, mitochondrial	771	4.08437e-153
TRINITY_DN2295408_c0_g1_i1126693	Complement component C8 beta chain	306	3.62433e-29
TRINITY_DN2295453_c0_g1_i1126694	Hypothetical predicted protein	288
TRINITY_DN2295489_c0_g1_i1126696	Hypothetical predicted protein	288	5.93602
TRINITY_DN22955_c0_g1_i7126707	Protein FAM210A	897	1.08324e-33
TRINITY_DN2295538_c0_g1_i1126703	Hypothetical predicted protein	294	7.98389
TRINITY_DN2295541_c0_g1_i1126704	Hypothetical predicted protein	306	0.319723
TRINITY_DN2295546_c0_g1_i1126705	Hypothetical predicted protein	282	4.57592
TRINITY_DN2295610_c0_g1_i1126708	Hypothetical predicted protein	285
TRINITY_DN2295617_c0_g1_i1126709	Hypothetical predicted protein	330	1.59834
TRINITY_DN229563_c0_g2_i1126710	Hypothetical predicted protein	453	0.304247
TRINITY_DN2295701_c0_g1_i1126712	Endothelial transcription factor GATA-2	357	1.58314e-40
TRINITY_DN2295742_c0_g1_i1126714	Hypothetical predicted protein	294	0.943109
TRINITY_DN229575_c1_g2_i2126715	Glycerol-3-phosphate acyltransferase	345	3.57783e-37
TRINITY_DN229578_c0_g1_i1126717	Hypothetical predicted protein	309	0.709809
TRINITY_DN2295807_c0_g1_i1126718	Hypothetical predicted protein	303	1.59225
TRINITY_DN229581_c3_g1_i1126720	LINE-1 retrotransposable element ORF2 protein	291	2.39624e-09
TRINITY_DN2295868_c0_g1_i1126722	Hypothetical predicted protein	312	4.5849
TRINITY_DN2295881_c0_g1_i1126723	Hypothetical predicted protein	318	3.48611
TRINITY_DN229589_c0_g1_i1126725	Hypothetical predicted protein	438	0.00506051
TRINITY_DN22959_c0_g1_i5126732	Oxysterols receptor LXR-alpha	2047	5.69606e-14
TRINITY_DN22959_c0_g1_i6126733	Oxysterols receptor LXR-alpha	2047	1.4485e-17
TRINITY_DN229594_c0_g1_i1126726	Hypothetical predicted protein	939	0.152365
TRINITY_DN2295952_c0_g1_i1126727	Ubiquitin carboxyl-terminal hydrolase 22	432	1.08541e-71
TRINITY_DN2295994_c0_g1_i1126728	Hypothetical predicted protein	282
TRINITY_DN22960_c0_g1_i2126744	E3 ubiquitin-protein ligase DZIP3	876	9.18834e-06
TRINITY_DN22960_c0_g1_i8126748	Hypothetical predicted protein	627	0.000626278
TRINITY_DN2296001_c0_g1_i1126736	Hypothetical predicted protein	330	0.717465
TRINITY_DN229601_c0_g1_i1126738	Hypothetical predicted protein	807	0.458028
TRINITY_DN2296018_c0_g1_i1126737	RING finger protein 11	276	5.06984e-15
TRINITY_DN229605_c0_g1_i1126740	Hypothetical predicted protein	303	0.0130255
TRINITY_DN2296054_c0_g1_i1126739	Hypothetical predicted protein	366	0.319185
TRINITY_DN22961_c0_g1_i1126754	Cyclin-dependent kinase 12	663	6.51848e-42
TRINITY_DN22961_c2_g1_i1126755	Cyclin-dependent kinase 12	342	1.83561e-49
TRINITY_DN2296116_c0_g1_i1126750	Hypothetical predicted protein	354	0.145387
TRINITY_DN2296117_c0_g1_i1126751	Neurotrophin receptor-interacting factor homolog	336	2.84567e-58
TRINITY_DN2296168_c0_g1_i1126753	Hypothetical predicted protein	303	7.90227
TRINITY_DN2296256_c0_g1_i1126756	Securin	318	9.34069e-54
TRINITY_DN22963_c0_g1_i2126761	Hypothetical predicted protein	279	2.69171
TRINITY_DN2296309_c0_g1_i1126757	Oxytocin receptor	528	3.43696e-17
TRINITY_DN2296349_c0_g1_i1126759	Ubiquitin carboxyl-terminal hydrolase MINDY-1	390	1.67531e-50
TRINITY_DN22964_c0_g1_i1126770	GTPase IMAP family member 4	969	2.707e-33
TRINITY_DN2296402_c0_g1_i1126762	Hypothetical predicted protein	312	2.05807
TRINITY_DN229643_c0_g1_i3126765	Hypothetical predicted protein	765	0.000531112
TRINITY_DN2296441_c0_g1_i1126767	Hypothetical predicted protein	387	4.64372
TRINITY_DN2296451_c0_g1_i1126768	Polypeptide N-acetylgalactosaminyltransferase 1	1086	8.08864e-53
TRINITY_DN2296493_c0_g1_i1126769	Hypothetical predicted protein	354	0.942371
TRINITY_DN2296504_c0_g1_i1126775	Serine/threonine-protein phosphatase 2A 55 kDa regulatory subunit B delta isoform	303	1.9329e-22
TRINITY_DN2296524_c0_g1_i1126776	Chitin synthase 1	690	1.00224e-56
TRINITY_DN2296541_c0_g1_i1126777	Hypothetical predicted protein	357	0.189192
TRINITY_DN2296575_c0_g1_i1126778	Hypothetical predicted protein	333	0.714924
TRINITY_DN2296602_c0_g1_i1126779	Hypothetical predicted protein	288	5.93602
TRINITY_DN2296609_c0_g1_i1126780	p53 apoptosis effector related to PMP-22	282	1.91362e-14
TRINITY_DN2296621_c0_g1_i1126781	Macrophage scavenger receptor types I and II	306	5.63058e-06
TRINITY_DN2296623_c0_g1_i1126782	Hypothetical predicted protein	330	0.144564
TRINITY_DN2296661_c0_g1_i1126784	Hypothetical predicted protein	270	1.22044
TRINITY_DN2296694_c0_g1_i1126785	Hypothetical predicted protein	273	7.88433
TRINITY_DN22967_c0_g1_i1126791	Centrosomal protein of 83 kDa	2022	1.48084e-115
TRINITY_DN2296704_c0_g1_i1126786	Hypothetical predicted protein	267
TRINITY_DN2296707_c0_g1_i1126787	Hypothetical predicted protein	294	3.58381
TRINITY_DN2296713_c0_g1_i1126789	Hypothetical predicted protein	294	0.943109
TRINITY_DN2296793_c0_g1_i1126790	Hypothetical predicted protein	297	0.247341
TRINITY_DN2296865_c0_g1_i1126796	Hypothetical predicted protein	270	0.934458
TRINITY_DN229689_c0_g1_i10126798	Lysosomal alpha-glucosidase	282	9.51927e-06
TRINITY_DN2296892_c0_g1_i1126797	Protocadherin-16	294	4.03437e-52
TRINITY_DN2296901_c0_g1_i1126803	Hypothetical predicted protein	273	0.418063
TRINITY_DN2296914_c0_g1_i1126805	Hypothetical predicted protein	291	0.313686
TRINITY_DN2296939_c0_g1_i1126806	Hypothetical predicted protein	321	0.410358
TRINITY_DN229697_c1_g1_i1126808	Hypothetical predicted protein	291	0.535067
TRINITY_DN2296980_c0_g1_i1126809	Hypothetical predicted protein	324	1.23248
TRINITY_DN2296983_c0_g1_i1126810	Hypothetical predicted protein	354	0.721548
TRINITY_DN2297_c0_g1_i4126879	Hypothetical predicted protein	294	3.58381
TRINITY_DN2297014_c0_g1_i1126811	Hypothetical predicted protein	273	3.53912
TRINITY_DN2297049_c0_g1_i1126813	Hypothetical predicted protein	906	0.0498864
TRINITY_DN2297055_c0_g1_i1126814	Hypothetical predicted protein	369	5.99739
TRINITY_DN2297058_c0_g1_i1126815	Hypothetical predicted protein	645	6.19932e-18
TRINITY_DN229708_c0_g1_i1126817	Hypothetical predicted protein	525	0.98943
TRINITY_DN2297116_c0_g1_i1126820	Hypothetical predicted protein	279	0.109282
TRINITY_DN2297121_c0_g1_i1126821	Acetylcholine receptor subunit gamma	552	8.72888e-14
TRINITY_DN2297169_c0_g1_i1126822	Hypothetical predicted protein	288	5.93602
TRINITY_DN2297195_c0_g1_i1126824	Hypothetical predicted protein	315	0.31641
TRINITY_DN2297220_c0_g1_i1126826	Hypothetical predicted protein	354	1.60744
TRINITY_DN2297226_c0_g1_i1126827	A-kinase anchor protein 8	318	1.56122e-08
TRINITY_DN229728_c0_g1_i2126829	Hypothetical predicted protein	306	2.07239
TRINITY_DN229728_c0_g2_i1126830	Malignant fibrous histiocytoma-amplified sequence 1 homolog	1116	2.24724e-05
TRINITY_DN22973_c1_g1_i2126839	Hypothetical predicted protein	1935	0.00145786
TRINITY_DN2297354_c0_g1_i1126834	Hypothetical predicted protein	306
TRINITY_DN2297382_c0_g1_i1126835	Hypothetical predicted protein	276	1.58333
TRINITY_DN2297390_c0_g1_i1126836	Translation initiation factor IF-2	312	8.24018e-50
TRINITY_DN2297392_c0_g1_i1126837	Hypothetical predicted protein	1308	0.00443
TRINITY_DN2297396_c0_g1_i1126838	Hypothetical predicted protein	312	0.317514
TRINITY_DN22974_c1_g1_i3126849	E3 ubiquitin-protein ligase arih1	2047	3.68352e-21
TRINITY_DN2297410_c0_g1_i1126843	Hypothetical predicted protein	273	1.21638
TRINITY_DN2297445_c0_g1_i1126844	Hypothetical predicted protein	282	3.50366
TRINITY_DN2297449_c0_g1_i1126845	Hypothetical predicted protein	297
TRINITY_DN2297456_c0_g1_i1126846	Hypothetical predicted protein	294	0.324142
TRINITY_DN2297498_c0_g1_i1126847	Hypothetical predicted protein	279	0.317962
TRINITY_DN2297532_c0_g1_i1126851	Hypothetical predicted protein	282	7.80534
TRINITY_DN2297601_c0_g1_i1126852	30S ribosomal protein S11	282	3.13966e-33
TRINITY_DN2297630_c0_g1_i1126854	Hypothetical predicted protein	351
TRINITY_DN2297652_c0_g1_i1126855	Leucine-rich repeat-containing protein 3	285	9.682e-51
TRINITY_DN229766_c0_g1_i1126856	Thyrotropin-releasing hormone receptor	1098	2.17369e-37
TRINITY_DN22977_c0_g1_i3126866	N-methyl-L-tryptophan oxidase	1257	6.03765e-10
TRINITY_DN2297705_c0_g1_i1126860	Hypothetical predicted protein	285	2.67361
TRINITY_DN2297707_c0_g1_i1126861	Hypothetical predicted protein	273	0.00583359
TRINITY_DN2297730_c0_g1_i1126862	ATP synthase subunit beta 1	285	3.60512e-05
TRINITY_DN2297763_c0_g1_i1126863	Hypothetical predicted protein	300	1.22334
TRINITY_DN2297783_c0_g1_i1126864	Hypothetical predicted protein	291	0.140807
TRINITY_DN229780_c0_g1_i1126868	LINE-1 retrotransposable element ORF2 protein	285	1.12068e-06
TRINITY_DN2297820_c0_g1_i1126870	Hypothetical predicted protein	279	2.69171
TRINITY_DN2297843_c0_g1_i1126871	Hypothetical predicted protein	288	0.53689
TRINITY_DN2297865_c0_g1_i1126872	Hypothetical predicted protein	273	2.70981
TRINITY_DN2297873_c0_g1_i1126873	Hypothetical predicted protein	981	2.3581
TRINITY_DN2297917_c0_g1_i1126874	Hypothetical predicted protein	333
TRINITY_DN2297919_c0_g1_i1126875	Neuferricin	291	1.70536e-31
TRINITY_DN229793_c0_g1_i1126876	Hypothetical predicted protein	354	0.189881
TRINITY_DN229794_c0_g1_i1126877	Hypothetical predicted protein	300	0.321933
TRINITY_DN2298009_c0_g1_i1126880	Hypothetical predicted protein	288	1.56211
TRINITY_DN2298012_c0_g1_i1126881	E3 ubiquitin-protein ligase DZIP3	318	4.54245e-08
TRINITY_DN2298026_c0_g1_i1126882	Transcription factor SOX-9	444	1.05261e-80
TRINITY_DN2298065_c0_g1_i1126883	Hypothetical predicted protein	288	0.53689
TRINITY_DN2298139_c0_g1_i1126885	Hypothetical predicted protein	357	0.93895
TRINITY_DN2298158_c0_g1_i1126886	Hypothetical predicted protein	291	0.912686
TRINITY_DN2298179_c0_g1_i1126887	Hypothetical predicted protein	585
TRINITY_DN2298225_c0_g1_i1126888	Hypothetical predicted protein	306	3.53496
TRINITY_DN229824_c0_g1_i1126890	Hypothetical predicted protein	315	0.0373763
TRINITY_DN2298240_c0_g1_i1126889	Hypothetical predicted protein	363	0.187813
TRINITY_DN2298279_c0_g1_i1126891	Hypothetical predicted protein	297	0.719652
TRINITY_DN2298313_c0_g1_i1126892	Zinc finger homeobox protein 2	390	2.59063e-43
TRINITY_DN2298358_c0_g1_i1126893	Hypothetical predicted protein	291	7.72635
TRINITY_DN229836_c0_g1_i1126894	Hypothetical predicted protein	675	0.335014
TRINITY_DN2298372_c0_g1_i1126896	Hypothetical predicted protein	282	5.97634
TRINITY_DN2298374_c0_g1_i1126897	Hypothetical predicted protein	279	0.708345
TRINITY_DN2298380_c0_g1_i1126898	Hypothetical predicted protein	288
TRINITY_DN2298436_c0_g1_i1126905	Hypothetical predicted protein	324
TRINITY_DN2298467_c0_g1_i1126906	Hypothetical predicted protein	294	0.722113
TRINITY_DN2298497_c0_g1_i1126907	Hypothetical predicted protein	315
TRINITY_DN2298625_c0_g1_i1126909	Hypothetical predicted protein	306	0.0289178
TRINITY_DN2298647_c0_g1_i1126910	Hypothetical predicted protein	504	4.47501
TRINITY_DN2298670_c0_g1_i1126911	Hypothetical predicted protein	279
TRINITY_DN2298741_c0_g1_i1126914	Hypothetical predicted protein	309	1.21075
TRINITY_DN2298751_c0_g1_i1126916	Hypothetical predicted protein	276	3.5273
TRINITY_DN2298754_c0_g1_i1126917	Hypothetical predicted protein	279	0.925127
TRINITY_DN2298818_c0_g1_i1126918	Leucine-rich repeat-containing G-protein coupled receptor 4	1233	2.56215e-21
TRINITY_DN2298867_c0_g1_i1126919	Hypothetical predicted protein	381	2.65229
TRINITY_DN2298874_c0_g1_i1126920	Hypothetical predicted protein	306	7.87506
TRINITY_DN22989_c0_g1_i11126925	Hypothetical predicted protein	1128	0.023623
TRINITY_DN22989_c0_g1_i2126928	Hypothetical predicted protein	633
TRINITY_DN22989_c0_g1_i4126929	Hypothetical predicted protein	681	0.0687192
TRINITY_DN22989_c1_g1_i10126934	Uro-adherence factor A	2047	5.70928e-06
TRINITY_DN22989_c1_g1_i1126933	Ring-infected erythrocyte surface antigen	555	0.000486658
TRINITY_DN22989_c1_g1_i14126935	Exopolyphosphatase PRUNE1	2047	1.35262e-23
TRINITY_DN22989_c1_g1_i2126936	Phosphatidylinositol transfer protein sfh5	579	9.66904e-06
TRINITY_DN22989_c1_g1_i4126938	Hypothetical predicted protein	651	0.0218256
TRINITY_DN2298937_c0_g1_i1126921	Hypothetical predicted protein	267	3.56275
TRINITY_DN2298974_c0_g1_i1126922	Hypothetical predicted protein	288	1.19607
TRINITY_DN2298995_c0_g1_i1126923	Amiloride-sensitive sodium channel subunit beta	477	5.04869e-16
TRINITY_DN2299_c0_g1_i2127018	Meiosis-specific nuclear structural protein 1	432	1.69408e-32
TRINITY_DN229903_c0_g1_i1126940	Hypothetical predicted protein	306	1.21495
TRINITY_DN2299060_c0_g1_i1126941	Hypothetical predicted protein	339	4.60107
TRINITY_DN22991_c1_g1_i1126947	Ankyrin repeat domain-containing protein 17	2047	1.71106e-18
TRINITY_DN22991_c1_g1_i8126955	Ankyrin repeat domain-containing protein 17	1500	1.33998e-22
TRINITY_DN22991_c1_g1_i9126956	Serine/threonine-protein phosphatase 6 regulatory ankyrin repeat subunit B	2047	5.33135e-12
TRINITY_DN229910_c0_g1_i1126942	Hypothetical predicted protein	1110	8.47201e-05
TRINITY_DN2299117_c0_g1_i1126944	Hypothetical predicted protein	378	0.0284436
TRINITY_DN2299127_c0_g1_i1126945	Hypothetical predicted protein	276	4.60679
TRINITY_DN2299157_c0_g1_i1126946	Hypothetical predicted protein	285	0.412479
TRINITY_DN22992_c0_g1_i1126960	Hypothetical predicted protein	366
TRINITY_DN22992_c0_g2_i6126964	Nucleoprotein TPR	861	8.8845e-22
TRINITY_DN2299201_c0_g1_i1126957	Hypothetical predicted protein	276	2.0679
TRINITY_DN2299212_c0_g1_i1126958	Hypothetical predicted protein	342	0.000523332
TRINITY_DN2299260_c0_g1_i1126959	Hypothetical predicted protein	357	0.550464
TRINITY_DN2299300_c0_g1_i1126966	Hypothetical predicted protein	273	6.03682
TRINITY_DN2299311_c0_g1_i1126967	Hypothetical predicted protein	270	0.24591
TRINITY_DN2299330_c0_g1_i1126968	Hypothetical predicted protein	267	7.93699
TRINITY_DN2299331_c0_g1_i1126969	Hypothetical predicted protein	330	0.188807
TRINITY_DN2299406_c0_g1_i1126970	Hypothetical predicted protein	294	0.111406
TRINITY_DN2299421_c0_g1_i1126971	Hypothetical predicted protein	384	0.3228
TRINITY_DN2299451_c0_g1_i1126972	Hypothetical predicted protein	285	1.56742
TRINITY_DN2299456_c0_g1_i1126973	Hypothetical predicted protein	390	0.713725
TRINITY_DN22995_c0_g1_i10126978	Serine/threonine-protein phosphatase 6 regulatory ankyrin repeat subunit C	2047	2.55685e-14
TRINITY_DN22995_c0_g1_i11126979	Cortactin-binding protein 2	750	1.81311e-17
TRINITY_DN22995_c0_g1_i1126977	Serine/threonine-protein phosphatase 6 regulatory ankyrin repeat subunit C	1785	3.34376e-15
TRINITY_DN22995_c0_g1_i4126981	Acyl-CoA-binding domain-containing protein 6	300	2.30178e-07
TRINITY_DN22995_c2_g1_i1126985	Serine/threonine-protein phosphatase 6 regulatory ankyrin repeat subunit C	639	2.55944e-08
TRINITY_DN22995_c2_g1_i2126986	Serine/threonine-protein phosphatase 6 regulatory ankyrin repeat subunit C	684	2.15011e-11
TRINITY_DN22995_c2_g1_i3126987	E3 ubiquitin-protein ligase HACE1	612	1.17334e-07
TRINITY_DN229952_c0_g1_i1126974	Hypothetical predicted protein	279	0.142727
TRINITY_DN2299546_c0_g1_i1126975	Hypothetical predicted protein	525	0.98943
TRINITY_DN2299577_c0_g1_i1126976	Hypothetical predicted protein	333	0.188138
TRINITY_DN22996_c0_g1_i4126996	Hypothetical predicted protein	540	0.00102967
TRINITY_DN22996_c0_g1_i5126997	Hypothetical predicted protein	396	1.57799
TRINITY_DN22996_c0_g2_i1127000	Hypothetical predicted protein	417	0.417701
TRINITY_DN22996_c0_g4_i1127001	Hypothetical predicted protein	516	0.00591136
TRINITY_DN2299605_c0_g1_i1126988	Hypothetical predicted protein	288	4.54505
TRINITY_DN2299677_c0_g1_i1126993	Hypothetical predicted protein	282	0.0833929
TRINITY_DN2299703_c0_g1_i1127002	Hypothetical predicted protein	288
TRINITY_DN229974_c0_g1_i2127004	Hypothetical predicted protein	522	3.70199
TRINITY_DN229974_c0_g1_i3127005	Hypothetical predicted protein	1962	0.105633
TRINITY_DN229974_c0_g1_i7127006	Hypothetical predicted protein	1338	0.029626
TRINITY_DN2299786_c0_g1_i1127007	Hypothetical predicted protein	282	4.57592
TRINITY_DN22998_c0_g1_i1127013	TRAF3-interacting protein 1	1221	8.07251e-44
TRINITY_DN2299813_c0_g1_i1127008	Hypothetical predicted protein	363	0.932107
TRINITY_DN2299837_c0_g1_i1127009	Phenylalanine--tRNA ligase alpha subunit	333	3.1943e-17
TRINITY_DN229984_c0_g1_i1127010	Hypothetical predicted protein	267	0.0847995
TRINITY_DN2299877_c0_g1_i1127012	Hypothetical predicted protein	282	0.540537
TRINITY_DN2299963_c0_g1_i1127017	Hypothetical predicted protein	279	0.542361
TRINITY_DN23_c0_g1_i1134181	40S ribosomal protein S4	783	8.74164e-119
TRINITY_DN23000_c0_g1_i4127022	Intraflagellar transport protein 43 homolog	615	2.00448e-39
TRINITY_DN23000_c0_g1_i5127023	Intraflagellar transport protein 43 homolog	420	4.1223e-33
TRINITY_DN23000_c0_g1_i6127024	Hypothetical predicted protein	267	0.000906005
TRINITY_DN2300020_c0_g1_i1127021	Hypothetical predicted protein	279	0.925127
TRINITY_DN230012_c0_g1_i1127027	Hypothetical predicted protein	279	0.542361
TRINITY_DN2300140_c0_g1_i1127028	Hypothetical predicted protein	270	0.715489
TRINITY_DN2300191_c0_g1_i1127030	Hypothetical predicted protein	321	5.92556
TRINITY_DN23002_c0_g1_i2127040	Hypothetical predicted protein	390	2.07662
TRINITY_DN2300233_c0_g1_i1127032	Hypothetical predicted protein	267	3.56275
TRINITY_DN2300249_c0_g1_i1127034	Hypothetical predicted protein	294	0.943109
TRINITY_DN230027_c0_g1_i1127036	Hypothetical predicted protein	297	0.4219
TRINITY_DN2300270_c0_g1_i1127035	CCR4-Not complex 3'-5'-exoribonuclease subunit Ccr4	270	2.52127e-30
TRINITY_DN2300282_c0_g1_i1127039	Complement C1q subcomponent subunit B	558	2.52731e-08
TRINITY_DN2300315_c0_g1_i1127042	60S ribosomal protein L31	300	1.30098e-18
TRINITY_DN2300334_c0_g1_i1127043	Hypothetical predicted protein	285	7.77901
TRINITY_DN2300342_c0_g1_i1127044	Hypothetical predicted protein	345	0.0219082
TRINITY_DN2300418_c0_g1_i1127048	Hypothetical predicted protein	288	2.04018
TRINITY_DN2300436_c0_g1_i1127049	2-oxoglutarate dehydrogenase, mitochondrial	291	8.77879e-20
TRINITY_DN2300472_c0_g1_i1127051	Hypothetical predicted protein	282	0.108915
TRINITY_DN230050_c0_g1_i1127052	Hypothetical predicted protein	507	0.411608
TRINITY_DN230052_c0_g1_i1127053	Hypothetical predicted protein	318	5.9464
TRINITY_DN230052_c0_g1_i1127054	Hypothetical predicted protein	510	0.93225
TRINITY_DN230054_c0_g1_i1127057	Hypothetical predicted protein	1008	1.44198
TRINITY_DN230054_c0_g1_i3127059	Hypothetical predicted protein	849	4.23224
TRINITY_DN230054_c0_g2_i4127062	Hypothetical predicted protein	762	0.00261705
TRINITY_DN2300546_c0_g1_i1127056	DIS3-like exonuclease 1	807	1.91545e-15
TRINITY_DN2300572_c0_g1_i1127064	Hypothetical predicted protein	597	0.000334082
TRINITY_DN230061_c0_g2_i1127065	Hypothetical predicted protein	288	0.915796
TRINITY_DN2300634_c0_g1_i1127066	Hypothetical predicted protein	279	1.20825
TRINITY_DN2300638_c0_g1_i1127067	Hypothetical predicted protein	294	0.19003
TRINITY_DN230064_c0_g1_i1127070	Hypothetical predicted protein	267	0.0130827
TRINITY_DN2300645_c0_g1_i1127068	Hypothetical predicted protein	285	1.56742
TRINITY_DN2300647_c0_g1_i1127069	Hypothetical predicted protein	279	2.69171
TRINITY_DN2300683_c0_g1_i1127071	Hypothetical predicted protein	273	4.62223
TRINITY_DN2300684_c0_g1_i1127072	Hypothetical predicted protein	336	0.545453
TRINITY_DN2300697_c0_g1_i1127073	Hypothetical predicted protein	300	0.0847192
TRINITY_DN230071_c0_g2_i1127074	Zinc finger protein 227	1101	1.23929e-32
TRINITY_DN230071_c0_g2_i2127075	Zinc finger protein 227	291	9.08462e-17
TRINITY_DN2300750_c0_g1_i1127078	Protein fem-1 homolog C	483	2.13507e-09
TRINITY_DN23008_c0_g1_i1127090	3-methyl-2-oxobutanoate hydroxymethyltransferase	1485	1.10902e-53
TRINITY_DN23008_c0_g1_i12127092	Probable kinetochore protein nuf2	1425	2.57915e-60
TRINITY_DN2300804_c0_g1_i1127080	Hypothetical predicted protein	270	2.71886
TRINITY_DN2300825_c0_g1_i1127081	Hypothetical predicted protein	294	1.23174
TRINITY_DN2300839_c0_g1_i1127083	Hypothetical predicted protein	300
TRINITY_DN2300860_c0_g1_i1127084	Hypothetical predicted protein	279
TRINITY_DN2300872_c0_g1_i1127086	Hypothetical predicted protein	276	1.58333
TRINITY_DN2300875_c0_g1_i1127087	Hypothetical predicted protein	336	0.930403
TRINITY_DN2300898_c0_g1_i1127089	Collagen alpha-1(I) chain	270	1.81106e-20
TRINITY_DN23009_c0_g1_i11127100	Hypothetical predicted protein	915	3.63308
TRINITY_DN23009_c0_g1_i5127104	Hypothetical predicted protein	342	5.98769
TRINITY_DN2301003_c0_g1_i1127107	Hypothetical predicted protein	270	4.63767
TRINITY_DN2301019_c0_g1_i1127108	Hypothetical predicted protein	279
TRINITY_DN2301043_c0_g1_i1127109	Receptor-type tyrosine-protein phosphatase F	309	5.20336e-36
TRINITY_DN2301073_c0_g1_i1127110	Hypothetical predicted protein	345	0.316354
TRINITY_DN2301075_c0_g1_i1127111	Hypothetical predicted protein	330	1.22381
TRINITY_DN2301098_c0_g1_i1127112	Hypothetical predicted protein	294	0.423343
TRINITY_DN23011_c0_g1_i3127119	BTB/POZ domain-containing protein 3	1296	1.64667e-34
TRINITY_DN23011_c0_g1_i5127120	Hypothetical predicted protein	396	1.20822
TRINITY_DN23011_c0_g1_i5127121	BTB/POZ domain-containing protein 3	588	4.1933e-20
TRINITY_DN23011_c0_g2_i1127127	BTB/POZ domain-containing protein 3	351	2.92604e-15
TRINITY_DN230114_c0_g1_i1127114	DEP domain-containing protein 1A	342	5.53969e-38
TRINITY_DN2301199_c0_g1_i1127116	Hypothetical predicted protein	282	1.20419
TRINITY_DN2301222_c0_g1_i1127128	Hypothetical predicted protein	300	0.000905147
TRINITY_DN2301234_c0_g1_i1127129	Hypothetical predicted protein	345	0.0219082
TRINITY_DN2301274_c0_g1_i1127130	Hypothetical predicted protein	285	0.315824
TRINITY_DN2301281_c0_g1_i1127131	Hypothetical predicted protein	294	1.6087
TRINITY_DN2301326_c0_g1_i1127132	Hypothetical predicted protein	309	1.58129
TRINITY_DN230134_c0_g5_i1127135	Hypothetical predicted protein	588	4.82006
TRINITY_DN230134_c1_g1_i1127136	Hypothetical predicted protein	321	1.19396
TRINITY_DN2301349_c0_g1_i1127133	Hypothetical predicted protein	270	7.91066
TRINITY_DN230137_c0_g1_i1127137	Hypothetical predicted protein	285	1.20013
TRINITY_DN230139_c0_g1_i2127138	CD209 antigen	462	1.90876e-22
TRINITY_DN230139_c0_g1_i3127139	Neurocan core protein	285	5.36221e-17
TRINITY_DN230150_c0_g1_i1127142	Intersectin-1	270	9.9607e-11
TRINITY_DN2301505_c0_g1_i1127141	Hypothetical predicted protein	273	0.931347
TRINITY_DN2301520_c0_g1_i1127144	Hypothetical predicted protein	285	3.49184
TRINITY_DN2301553_c0_g1_i1127145	Hypothetical predicted protein	312	3.51053
TRINITY_DN2301592_c0_g1_i1127147	Hypothetical predicted protein	276	1.58333
TRINITY_DN2301599_c0_g1_i1127148	Hypothetical predicted protein	336	2.70706
TRINITY_DN23016_c0_g1_i6127153	Hypothetical predicted protein	291
TRINITY_DN2301629_c0_g1_i1127149	Hypothetical predicted protein	303	4.63275
TRINITY_DN2301652_c0_g1_i1127150	Hypothetical predicted protein	273	1.21638
TRINITY_DN2301687_c0_g1_i1127151	Hypothetical predicted protein	282	0.00338571
TRINITY_DN2301716_c0_g1_i1127154	Hypothetical predicted protein	291	4.52961
TRINITY_DN2301722_c0_g1_i1127155	Calcium-activated potassium channel subunit beta-1	267	1.70074e-18
TRINITY_DN2301756_c0_g1_i1127156	Hypothetical predicted protein	282	0.413875
TRINITY_DN2301762_c0_g1_i1127157	Hypothetical predicted protein	282	2.68266
TRINITY_DN2301774_c0_g1_i1127158	Hypothetical predicted protein	399	2.05306
TRINITY_DN2301792_c0_g1_i1127160	Hypothetical predicted protein	396	1.20822
TRINITY_DN230180_c1_g1_i2127161	Hypothetical predicted protein	276
TRINITY_DN230182_c0_g1_i19127162	Insulin-like growth factor-binding protein 3	273	0.000527626
TRINITY_DN230187_c0_g1_i1127163	Ankycorbin	297	1.88944e-09
TRINITY_DN230187_c0_g1_i3127164	Protein TANC1	414	1.53268e-19
TRINITY_DN2301892_c0_g1_i1127165	Hypothetical predicted protein	294	6.11305
TRINITY_DN2301958_c0_g1_i1127166	Hypothetical predicted protein	396	7.83147
TRINITY_DN2301959_c0_g1_i1127167	Hypothetical predicted protein	294	1.6087
TRINITY_DN2301983_c0_g1_i1127168	Hypothetical predicted protein	318	0.702426
TRINITY_DN2301988_c0_g1_i1127169	Hypothetical predicted protein	285	0.241818
TRINITY_DN2302_c0_g1_i11127211	Hypothetical predicted protein	483	0.0113474
TRINITY_DN23020_c0_g1_i14127173	Hypothetical predicted protein	297	2.09387
TRINITY_DN23020_c0_g1_i9127174	Hypothetical predicted protein	357	0.322713
TRINITY_DN2302017_c0_g1_i1127170	Hypothetical predicted protein	333	3.54813
TRINITY_DN2302098_c0_g1_i1127172	Hypothetical predicted protein	297	0.0850099
TRINITY_DN230213_c0_g1_i1127175	Hypothetical predicted protein	279	2.06097
TRINITY_DN2302185_c0_g1_i1127176	Probable protein kinase UbiB	273	1.52805e-19
TRINITY_DN230227_c0_g1_i2127179	Kin of IRRE-like protein 1	624	3.28622e-05
TRINITY_DN2302274_c0_g1_i1127178	Hypothetical predicted protein	363	1.21737
TRINITY_DN23023_c1_g1_i1127185	Hypothetical predicted protein	1311	0.926643
TRINITY_DN230235_c0_g1_i2127181	Hypothetical predicted protein	1335	0.000702977
TRINITY_DN230239_c0_g1_i2127182	Hypothetical predicted protein	285	0.315824
TRINITY_DN2302449_c0_g1_i1127187	Hypothetical predicted protein	312	0.0375068
TRINITY_DN2302595_c0_g1_i1127190	Hypothetical predicted protein	273	3.53912
TRINITY_DN230260_c0_g2_i5127193	Sacsin	726	5.49967e-08
TRINITY_DN230262_c0_g1_i1127194	SWI/SNF-related matrix-associated actin-dependent regulator of chromatin subfamily A-like protein 1	399	9.51475e-06
TRINITY_DN2302638_c0_g1_i1127196	Hypothetical predicted protein	282	3.50366
TRINITY_DN2302803_c0_g1_i1127198	Hypothetical predicted protein	285	0.108547
TRINITY_DN230284_c0_g5_i1127200	Hypothetical predicted protein	558	0.510418
TRINITY_DN230284_c0_g5_i2127201	Hypothetical predicted protein	300
TRINITY_DN230286_c0_g2_i1127203	Hypothetical predicted protein	300	2.72532
TRINITY_DN23029_c0_g1_i4127209	Hypothetical predicted protein	348	2.66845
TRINITY_DN2302989_c0_g1_i1127207	Hypothetical predicted protein	273	4.62223
TRINITY_DN2302990_c0_g1_i2127208	Coordinator of PRMT5 and differentiation stimulator	339	1.41052e-49
TRINITY_DN2303_c0_g1_i1127313	Cathepsin B	594	3.94439e-82
TRINITY_DN2303_c0_g1_i3127316	Dipeptidyl peptidase 1	882	1.10229e-107
TRINITY_DN23030_c0_g1_i1127217	Hypothetical predicted protein	525	0.0016309
TRINITY_DN23030_c0_g1_i5127225	Hypothetical predicted protein	993	0.0051736
TRINITY_DN2303106_c0_g1_i1127229	Hypothetical predicted protein	384	4.66122
TRINITY_DN2303122_c0_g1_i1127231	Hypothetical predicted protein	387	1.59603
TRINITY_DN2303152_c0_g1_i1127232	Hypothetical predicted protein	312	2.68792
TRINITY_DN2303158_c0_g1_i1127233	Cadherin-23	495	9.72413e-21
TRINITY_DN23032_c0_g1_i10127241	Hypothetical predicted protein	348	0.537673
TRINITY_DN23032_c0_g1_i4127243	Hypothetical predicted protein	867	7.07305e-43
TRINITY_DN23032_c0_g1_i5127244	Hypothetical predicted protein	852	3.40827e-42
TRINITY_DN23032_c0_g1_i7127246	Hypothetical predicted protein	300	0.549134
TRINITY_DN2303228_c0_g1_i1127234	Hypothetical predicted protein	270	0.934458
TRINITY_DN2303243_c0_g1_i1127236	Hypothetical predicted protein	345	0.242224
TRINITY_DN230327_c0_g1_i1127237	Misshapen-like kinase 1	2047	6.96296e-12
TRINITY_DN230329_c0_g1_i4127239	Poly(U)-specific endoribonuclease	1101	4.22006e-65
TRINITY_DN23033_c0_g1_i1127252	Heme chaperone HemW	588	3.64804e-40
TRINITY_DN23033_c0_g2_i2127256	Oxygen-independent coproporphyrinogen III oxidase	321	2.4723e-22
TRINITY_DN23033_c0_g2_i4127258	Heme chaperone HemW	750	1.72786e-68
TRINITY_DN23033_c0_g2_i6127260	Heme chaperone HemW	819	7.08487e-82
TRINITY_DN2303383_c0_g1_i1127249	Hypothetical predicted protein	312	0.186144
TRINITY_DN2303390_c0_g1_i1127250	Hypothetical predicted protein	285	0.918906
TRINITY_DN23034_c0_g1_i10127277	Flap endonuclease 1	2047	2.8783e-66
TRINITY_DN23034_c0_g1_i2127278	Flap endonuclease 1	2047	2.8783e-66
TRINITY_DN23034_c0_g1_i3127279	Neurofilament medium polypeptide	636	0.000289909
TRINITY_DN230340_c0_g2_i1127265	Protein fem-1 homolog C	279	2.05143e-16
TRINITY_DN2303405_c0_g1_i1127264	Hypothetical predicted protein	300	0.0648672
TRINITY_DN2303427_c0_g1_i1127267	Hypothetical predicted protein	321	0.0826844
TRINITY_DN2303428_c0_g1_i1127268	Hypothetical predicted protein	294	4.6806
TRINITY_DN230343_c0_g1_i2127269	Hypothetical predicted protein	372	0.14222
TRINITY_DN2303456_c0_g1_i1127271	Hypothetical predicted protein	294	4.6806
TRINITY_DN2303479_c0_g1_i1127272	Hypothetical predicted protein	330	0.0170768
TRINITY_DN230348_c0_g1_i2127274	Hypothetical predicted protein	390	2.07662
TRINITY_DN23035_c2_g1_i1127286	Hypothetical predicted protein	447	0.0764257
TRINITY_DN2303549_c0_g1_i1127284	Hypothetical predicted protein	345	0.0167745
TRINITY_DN2303567_c0_g1_i1127285	Hypothetical predicted protein	321	0.410358
TRINITY_DN23036_c0_g1_i2127290	Hypothetical predicted protein	321	3.47389
TRINITY_DN2303640_c0_g1_i1127287	Hypothetical predicted protein	291	1.192
TRINITY_DN2303676_c0_g1_i1127288	Hypothetical predicted protein	285	0.00337429
TRINITY_DN2303692_c0_g1_i1127289	Translation initiation factor IF-2	381	9.25996e-62
TRINITY_DN2303720_c0_g1_i1127291	Hypothetical predicted protein	408	2.09728
TRINITY_DN2303723_c0_g1_i1127292	Hypothetical predicted protein	345	0.539618
TRINITY_DN2303734_c0_g1_i1127293	Hypothetical predicted protein	369	2.69211
TRINITY_DN230374_c0_g1_i1127295	Hypothetical predicted protein	432	2.23316
TRINITY_DN2303744_c0_g1_i1127294	Hypothetical predicted protein	270
TRINITY_DN2303767_c0_g1_i1127297	Hypothetical predicted protein	348	0.0829511
TRINITY_DN2303786_c0_g1_i1127301	Hypothetical predicted protein	306	0.0377678
TRINITY_DN2303884_c0_g1_i1127303	Hypothetical predicted protein	279	2.69171
TRINITY_DN2303889_c0_g1_i1127304	Hypothetical predicted protein	282	7.80534
TRINITY_DN2303893_c0_g1_i1127305	Hypothetical predicted protein	378	0.0217785
TRINITY_DN2303898_c0_g1_i1127306	Hypothetical predicted protein	330	0.549343
TRINITY_DN2303933_c0_g1_i1127307	Hypothetical predicted protein	267	2.08868
TRINITY_DN2303940_c0_g1_i1127308	Hypothetical predicted protein	276
TRINITY_DN2303952_c0_g1_i1127309	Hypothetical predicted protein	429	0.256853
TRINITY_DN2303963_c0_g1_i1127310	Hypothetical predicted protein	333	1.59269
TRINITY_DN2303965_c0_g1_i1127311	Hypothetical predicted protein	360	6.06392
TRINITY_DN2303970_c0_g1_i1127312	Hypothetical predicted protein	270	0.547831
TRINITY_DN2304007_c0_g1_i1127320	Hypothetical predicted protein	270	0.0170298
TRINITY_DN230406_c0_g1_i1127321	Hypothetical predicted protein	312	0.00987023
TRINITY_DN230406_c0_g1_i3127322	Hypothetical predicted protein	342	0.0489824
TRINITY_DN230406_c0_g1_i5127323	Hypothetical predicted protein	486	0.213155
TRINITY_DN230406_c0_g1_i6127324	Hypothetical predicted protein	360	0.00999527
TRINITY_DN230406_c0_g1_i7127325	Hypothetical predicted protein	420	0.0099032
TRINITY_DN230406_c0_g1_i8127326	Hypothetical predicted protein	345	0.000681038
TRINITY_DN2304076_c0_g1_i1127327	Hypothetical predicted protein	339	2.6974
TRINITY_DN2304077_c0_g1_i1127328	Hypothetical predicted protein	294	0.423343
TRINITY_DN2304092_c0_g1_i1127329	Hypothetical predicted protein	396	2.06091
TRINITY_DN2304103_c0_g1_i1127330	Hypothetical predicted protein	270	4.63767
TRINITY_DN2304139_c0_g1_i1127331	Hypothetical predicted protein	267	0.144646
TRINITY_DN2304214_c0_g1_i1127332	Hypothetical predicted protein	393	1.584
TRINITY_DN230422_c0_g1_i1127334	Hypothetical predicted protein	297	0.939895
TRINITY_DN2304223_c0_g1_i1127333	Hypothetical predicted protein	270
TRINITY_DN2304284_c0_g1_i1127337	Neurogenic locus notch homolog protein 1	459	2.578e-35
TRINITY_DN2304357_c0_g1_i1127338	Hypothetical predicted protein	270
TRINITY_DN2304398_c0_g1_i1127341	Hypothetical predicted protein	276	0.319031
TRINITY_DN2304435_c0_g1_i1127342	Hypothetical predicted protein	270
TRINITY_DN2304456_c0_g1_i1127343	Hypothetical predicted protein	351	1.19348
TRINITY_DN230446_c0_g1_i3127345	Dual specificity mitogen-activated protein kinase kinase 3	312	2.27019e-07
TRINITY_DN230447_c1_g1_i1127348	Hypothetical predicted protein	756	1.19818
TRINITY_DN2304483_c0_g1_i1127349	Hypothetical predicted protein	360	1.22184
TRINITY_DN2304523_c0_g1_i1127351	Putative lipase ATG15	294	6.92965e-28
TRINITY_DN2304599_c0_g1_i1127353	Hypothetical predicted protein	297	4.66465
TRINITY_DN2304609_c0_g1_i1127354	T-box transcription factor TBX5	393	2.16966e-66
TRINITY_DN2304636_c0_g1_i1127355	Hypothetical predicted protein	291	0.082549
TRINITY_DN2304657_c0_g1_i1127356	Hypothetical predicted protein	285	3.49184
TRINITY_DN2304678_c0_g1_i1127357	Hypothetical predicted protein	330	0.937038
TRINITY_DN2304703_c0_g1_i1127358	Hypothetical predicted protein	273	0.0378122
TRINITY_DN2304746_c0_g1_i1127359	Hypothetical predicted protein	267	0.717871
TRINITY_DN2304747_c0_g1_i1127360	Neurotrypsin	498	2.78286e-23
TRINITY_DN2304762_c0_g1_i1127361	Hypothetical predicted protein	273	2.70981
TRINITY_DN230479_c0_g3_i1127364	Hypothetical predicted protein	696	0.793399
TRINITY_DN2304814_c0_g1_i1127366	Hypothetical predicted protein	270	1.22044
TRINITY_DN23049_c0_g1_i1127369	Hypothetical predicted protein	786	0.0516298
TRINITY_DN23049_c0_g1_i4127371	Hypothetical predicted protein	852	0.0588144
TRINITY_DN2304912_c0_g1_i1127367	Hypothetical predicted protein	279	1.57803
TRINITY_DN2304967_c0_g1_i1127368	Hypothetical predicted protein	279	4.59136
TRINITY_DN230503_c3_g5_i1127376	Hypothetical predicted protein	342	5.98769
TRINITY_DN23051_c0_g1_i2127382	Complement C1q-like protein 3	582	9.14045e-12
TRINITY_DN230515_c0_g1_i1127380	Putative nucleotidyltransferase MAB21L1	1737	8.57505e-08
TRINITY_DN2305153_c0_g1_i1127379	Hypothetical predicted protein	294	0.943109
TRINITY_DN2305210_c0_g1_i1127384	Hypothetical predicted protein	396	0.925103
TRINITY_DN2305211_c0_g1_i1127385	A disintegrin and metalloproteinase with thrombospondin motifs 7	354	3.00351e-31
TRINITY_DN230523_c1_g1_i9127387	Hypothetical predicted protein	291	0.0166331
TRINITY_DN2305235_c0_g1_i1127386	Myelin proteolipid protein	312	6.95957e-57
TRINITY_DN2305258_c0_g1_i1127388	Hypothetical predicted protein	267	4.6531
TRINITY_DN2305278_c0_g1_i1127389	Hypothetical predicted protein	288	4.54505
TRINITY_DN23053_c0_g2_i1127393	Hypothetical predicted protein	294
TRINITY_DN2305310_c0_g1_i1127390	Hypothetical predicted protein	357	0.0381209
TRINITY_DN23054_c1_g1_i6127399	Xylosyltransferase 2	2047	9.31874e-158
TRINITY_DN2305429_c0_g1_i1127394	Hypothetical predicted protein	366	0.244391
TRINITY_DN2305430_c0_g1_i1127395	Hypothetical predicted protein	297	7.95669
TRINITY_DN2305470_c0_g1_i1127396	Hypothetical predicted protein	303	0.933467
TRINITY_DN2305484_c0_g1_i1127397	Hypothetical predicted protein	282	2.68266
TRINITY_DN230551_c0_g1_i2127403	Hypothetical predicted protein	732	0.0781311
TRINITY_DN230551_c0_g1_i3127404	Hypothetical predicted protein	726	0.498579
TRINITY_DN2305511_c0_g1_i1127402	Hypothetical predicted protein	270	0.0495492
TRINITY_DN230554_c0_g1_i3127407	ATP-dependent DNA helicase CHL1	429	3.91699e-42
TRINITY_DN230554_c0_g1_i6127409	Hypothetical predicted protein	297	0.939895
TRINITY_DN2305542_c0_g1_i1127405	Hypothetical predicted protein	267	0.0291452
TRINITY_DN23056_c0_g1_i4127414	Extracellular matrix-binding protein ebh	2047	0.000107672
TRINITY_DN23056_c0_g1_i5127415	Extracellular matrix-binding protein ebh	1890	9.80532e-05
TRINITY_DN23056_c0_g2_i1127416	Hypothetical predicted protein	2047	0.0382957
TRINITY_DN2305614_c0_g1_i1127411	Hypothetical predicted protein	276	2.0679
TRINITY_DN2305623_c0_g1_i1127412	Hypothetical predicted protein	282	1.20419
TRINITY_DN230571_c0_g3_i2127418	Hypothetical predicted protein	528	0.345294
TRINITY_DN230571_c0_g3_i4127419	Hypothetical predicted protein	1653	0.0861906
TRINITY_DN230572_c0_g1_i1127421	Beta-1,3-galactosyltransferase 1	1008	5.6311e-21
TRINITY_DN2305735_c0_g1_i1127422	Hypothetical predicted protein	318	0.411801
TRINITY_DN230574_c0_g1_i2127424	Hypothetical predicted protein	747	0.0125211
TRINITY_DN230574_c0_g2_i1127425	SCO-spondin	1263	1.00188e-12
TRINITY_DN2305768_c0_g1_i1127428	Hypothetical predicted protein	312	2.05807
TRINITY_DN2305820_c0_g1_i1127429	Hypothetical predicted protein	291	0.698819
TRINITY_DN2305860_c0_g1_i1127430	Glutamate--tRNA ligase 2	321	3.58659e-05
TRINITY_DN2305913_c0_g1_i1127431	Hypothetical predicted protein	318	0.315305
TRINITY_DN2305954_c0_g1_i1127432	Hypothetical predicted protein	273	0.418063
TRINITY_DN2305962_c0_g1_i1127433	Hypothetical predicted protein	324	2.74567
TRINITY_DN2306_c0_g1_i1127517	Acetyl-coenzyme A synthetase	2047	2.25309e-220
TRINITY_DN2306000_c0_g1_i1127434	Transmembrane protein 78	279	0.000137922
TRINITY_DN2306036_c0_g1_i1127435	Hypothetical predicted protein	297	0.145005
TRINITY_DN2306070_c0_g1_i2127436	Hypothetical predicted protein	354	0.423011
TRINITY_DN2306104_c0_g1_i1127437	Hypothetical predicted protein	330	0.937038
TRINITY_DN230611_c0_g1_i1127438	LIM/homeobox protein Lhx3	888	1.63604e-50
TRINITY_DN2306140_c0_g1_i1127439	Hypothetical predicted protein	321	0.410358
TRINITY_DN230616_c0_g1_i1127441	Hypothetical predicted protein	336	4.61754
TRINITY_DN2306254_c0_g1_i1127443	Hypothetical predicted protein	273	1.58864
TRINITY_DN230626_c0_g1_i1127445	Hypothetical predicted protein	288	0.10818
TRINITY_DN2306267_c0_g1_i1127444	Hypothetical predicted protein	276	0.00991737
TRINITY_DN230629_c0_g1_i1127446	Prolyl 4-hydroxylase subunit alpha-1	678	4.82489e-40
TRINITY_DN23063_c0_g1_i2127462	MTOR-associated protein MEAK7	873	2.31785e-17
TRINITY_DN230631_c0_g1_i1127450	Hypothetical predicted protein	288	1.19607
TRINITY_DN230631_c0_g1_i2127451	Hypothetical predicted protein	318	0.917397
TRINITY_DN230632_c0_g1_i2127453	E3 ubiquitin-protein ligase mib1	1161	2.78988e-06
TRINITY_DN2306325_c0_g1_i1127452	Hypothetical predicted protein	339	1.58137
TRINITY_DN230634_c0_g1_i1127454	Cytochrome P450 2D26	456	1.29524e-31
TRINITY_DN2306353_c0_g1_i1127455	Hypothetical predicted protein	327	0.720005
TRINITY_DN230639_c0_g1_i1127458	Transient receptor potential cation channel subfamily M member 1	915	2.2546e-34
TRINITY_DN230639_c0_g1_i2127459	Transient receptor potential cation channel subfamily M member 1	906	7.62531e-35
TRINITY_DN230639_c0_g2_i1127460	Transient receptor potential cation channel subfamily M member 1	591	1.96648e-25
TRINITY_DN2306394_c0_g1_i1127456	Hypothetical predicted protein	273	0.931347
TRINITY_DN2306398_c0_g1_i1127457	Hypothetical predicted protein	279	5.9965
TRINITY_DN23064_c0_g1_i1127474	Tudor domain-containing protein 7	2047	1.26895e-13
TRINITY_DN2306401_c0_g1_i1127469	Hypothetical predicted protein	276	0.928237
TRINITY_DN2306439_c0_g1_i1127470	StAR-related lipid transfer protein 9	288	1.03093e-52
TRINITY_DN2306460_c0_g1_i1127472	Hypothetical predicted protein	285	4.56049
TRINITY_DN2306463_c0_g1_i1127473	Hypothetical predicted protein	297	1.60322
TRINITY_DN230653_c0_g1_i2127478	Betaine--homocysteine S-methyltransferase 1	444	1.45265e-05
TRINITY_DN2306605_c0_g1_i1127479	Hypothetical predicted protein	303	6.05056
TRINITY_DN2306630_c0_g1_i1127480	Hypothetical predicted protein	291	1.192
TRINITY_DN230665_c0_g1_i1127483	Hypothetical predicted protein	510	7.89197
TRINITY_DN230665_c0_g1_i1127484	Wnt inhibitory factor 1	1125	2.26337e-21
TRINITY_DN230665_c0_g1_i2127485	Wnt inhibitory factor 1	789	2.65128e-22
TRINITY_DN230665_c0_g1_i2127486	Hypothetical predicted protein	480
TRINITY_DN2306659_c0_g1_i1127481	Hypothetical predicted protein	279	1.57803
TRINITY_DN2306730_c0_g1_i1127490	Hypothetical predicted protein	315	2.67857
TRINITY_DN2306773_c0_g1_i1127491	Hypothetical predicted protein	273	7.88433
TRINITY_DN23068_c7_g1_i1127505	Hypothetical predicted protein	1059	0.0479168
TRINITY_DN2306820_c0_g1_i1127496	Hypothetical predicted protein	282	0.316893
TRINITY_DN2306837_c0_g1_i1127497	Hypothetical predicted protein	282	1.20419
TRINITY_DN230688_c0_g1_i1127498	Hypothetical predicted protein	426	6.15553
TRINITY_DN23069_c0_g1_i1127511	Chromodomain-helicase-DNA-binding protein 5	1422	3.23083e-79
TRINITY_DN23069_c0_g3_i1127515	Chromodomain-helicase-DNA-binding protein 1	921	1.03658e-103
TRINITY_DN2306901_c0_g1_i1127506	Hypothetical predicted protein	330	0.937038
TRINITY_DN230694_c0_g1_i3127508	Hypothetical predicted protein	444	0.166205
TRINITY_DN230694_c0_g1_i4127509	Hypothetical predicted protein	603	0.603267
TRINITY_DN2306950_c0_g1_i1127510	Hypothetical predicted protein	354	2.74188
TRINITY_DN2307_c0_g1_i5127609	Small nuclear ribonucleoprotein Sm D3	426	6.94551e-44
TRINITY_DN23070_c0_g1_i12127525	Hypothetical predicted protein	819	5.19649
TRINITY_DN23070_c0_g1_i2127529	Hypothetical predicted protein	729	9.47684
TRINITY_DN230701_c4_g1_i1127520	Hypothetical predicted protein	291
TRINITY_DN2307027_c0_g1_i1127521	Hypothetical predicted protein	312	0.541597
TRINITY_DN2307032_c0_g1_i1127522	Hypothetical predicted protein	330
TRINITY_DN2307037_c0_g1_i1127523	Hypothetical predicted protein	309	4.60085
TRINITY_DN23071_c0_g1_i2127538	Frizzled-2	1158	1.67453e-27
TRINITY_DN23071_c0_g1_i3127539	Frizzled-2	1176	1.7123e-27
TRINITY_DN2307125_c0_g1_i1127535	Hypothetical predicted protein	273	0.143686
TRINITY_DN2307197_c0_g1_i1127536	Dysferlin	336	3.51916e-16
TRINITY_DN2307247_c0_g1_i1127543	Hypothetical predicted protein	273	0.418063
TRINITY_DN2307248_c0_g1_i1127544	Adenylate cyclase type 4	273	1.34175e-07
TRINITY_DN230727_c0_g2_i1127546	Hypothetical predicted protein	456	0.0215486
TRINITY_DN2307289_c0_g1_i1127547	Hypothetical predicted protein	279	0.925127
TRINITY_DN23073_c0_g2_i2127557	Deoxyribodipyrimidine photo-lyase	1878	5.40968e-72
TRINITY_DN2307300_c0_g1_i1127548	Hypothetical predicted protein	276	6.01666
TRINITY_DN2307308_c0_g1_i1127550	Hypothetical predicted protein	276	2.70076
TRINITY_DN2307343_c0_g1_i1127551	Hypothetical predicted protein	294	6.11305
TRINITY_DN230735_c0_g1_i12127552	60S ribosomal protein L7a	444	2.88655e-54
TRINITY_DN230735_c0_g1_i6127553	60S ribosomal protein L7a	357	7.35397e-38
TRINITY_DN230735_c0_g1_i7127554	60S ribosomal protein L7a	489	4.43487e-71
TRINITY_DN2307391_c0_g1_i1127555	Protein sprouty homolog 2	318	3.82762e-23
TRINITY_DN23074_c0_g1_i3127564	Cell division cycle protein 20 homolog	1578	2.75564e-159
TRINITY_DN230742_c0_g1_i2127561	Hypothetical predicted protein	342	0.109121
TRINITY_DN23075_c0_g1_i2127574	Hypothetical predicted protein	927	0.002102
TRINITY_DN23075_c0_g1_i3127575	Polyubiquitin	1662	1.99631e-06
TRINITY_DN23075_c0_g1_i5127577	Polyubiquitin	483	2.60994e-07
TRINITY_DN23075_c0_g1_i8127580	Polyubiquitin	846	7.91549e-07
TRINITY_DN2307520_c0_g1_i1127569	Hypothetical predicted protein	276	7.858
TRINITY_DN2307524_c0_g1_i1127570	Hypothetical predicted protein	390	0.0843097
TRINITY_DN2307540_c0_g1_i1127571	Hypothetical predicted protein	273	4.62223
TRINITY_DN2307544_c0_g1_i1127572	Hypothetical predicted protein	285	1.20013
TRINITY_DN2307617_c0_g1_i1127583	Hypothetical predicted protein	342	0.0639729
TRINITY_DN230762_c0_g1_i1127585	Endoplasmic reticulum chaperone BiP	792	1.04482e-34
TRINITY_DN2307627_c0_g1_i1127584	ADP-ribosylation factor GTPase-activating protein 1	297	7.41277e-14
TRINITY_DN2307649_c0_g1_i1127586	Hypothetical predicted protein	333
TRINITY_DN2307695_c0_g1_i1127587	Hypothetical predicted protein	330	0.188807
TRINITY_DN23078_c0_g1_i5127596	Hypothetical predicted protein	318	3.48611
TRINITY_DN23078_c0_g1_i9127598	Hypothetical predicted protein	426	0.0503554
TRINITY_DN2307839_c0_g1_i1127589	S-ribosylhomocysteine lyase	357	8.09314e-53
TRINITY_DN2307858_c0_g1_i1127590	Hypothetical predicted protein	276	3.5273
TRINITY_DN2307862_c0_g1_i1127591	Deformed epidermal autoregulatory factor 1 homolog	273	5.40965e-33
TRINITY_DN230787_c1_g1_i1127592	Hypothetical predicted protein	267	1.2245
TRINITY_DN2307885_c0_g1_i1127593	Melanoma-associated antigen D1	429	4.65931e-19
TRINITY_DN2307963_c0_g1_i1127605	Hypothetical predicted protein	276	0.244273
TRINITY_DN230799_c0_g1_i1127606	Cingulin	678	1.67375e-08
TRINITY_DN2308_c0_g2_i1127691	Cytochrome b-c1 complex subunit Rieske, mitochondrial	810	4.67228e-70
TRINITY_DN23080_c0_g1_i12127620	NADH dehydrogenase (ubiquinone) complex I, assembly factor 6	813	4.11969e-66
TRINITY_DN23080_c0_g1_i8127626	NADH dehydrogenase (ubiquinone) complex I, assembly factor 6	372	7.76776e-16
TRINITY_DN2308003_c0_g1_i1127612	Hypothetical predicted protein	288	2.04018
TRINITY_DN2308010_c0_g1_i1127613	Hypothetical predicted protein	279	4.59136
TRINITY_DN2308055_c0_g1_i1127616	Hypothetical predicted protein	276
TRINITY_DN2308084_c0_g1_i1127617	Hypothetical predicted protein	267	7.93699
TRINITY_DN2308113_c0_g1_i1127627	DNA (cytosine-5)-methyltransferase 3A	306	1.47146e-30
TRINITY_DN2308167_c0_g1_i1127629	Neurogenic locus notch homolog protein 2	276	1.12161e-38
TRINITY_DN2308188_c0_g1_i1127630	Hypothetical predicted protein	354	4.67694
TRINITY_DN2308229_c0_g1_i1127631	Hypothetical predicted protein	276	2.70076
TRINITY_DN230824_c0_g1_i2127632	Hypothetical predicted protein	300	1.59774
TRINITY_DN2308251_c0_g1_i1127633	Hypothetical predicted protein	330	0.246589
TRINITY_DN2308292_c0_g1_i1127634	Hypothetical predicted protein	267	0.188914
TRINITY_DN2308338_c0_g1_i1127636	Hypothetical predicted protein	294	0.0653124
TRINITY_DN230835_c0_g1_i1127637	UPF0764 protein C16orf89	273	7.84784e-16
TRINITY_DN2308377_c0_g1_i1127640	Hypothetical predicted protein	315	0.704887
TRINITY_DN2308382_c0_g1_i1127641	Hypothetical predicted protein	270	1.22044
TRINITY_DN2308387_c0_g1_i1127642	Hypothetical predicted protein	300	0.936681
TRINITY_DN23084_c0_g1_i1127646	Doublecortin domain-containing protein 1	2047	3.28557e-70
TRINITY_DN23084_c0_g1_i1127647	Hypothetical predicted protein	270	2.71886
TRINITY_DN23084_c0_g1_i2127653	Doublecortin domain-containing protein 1	2004	2.45943e-54
TRINITY_DN230841_c0_g1_i1127643	Hypothetical predicted protein	282	0.242636
TRINITY_DN2308444_c0_g1_i1127644	Hypothetical predicted protein	282	3.50366
TRINITY_DN2308462_c0_g1_i1127645	Hypothetical predicted protein	300	6.07139
TRINITY_DN2308521_c0_g1_i1127657	Hypothetical predicted protein	267	0.144646
TRINITY_DN2308524_c0_g1_i1127658	Hypothetical predicted protein	303	0.71473
TRINITY_DN2308568_c0_g1_i1127659	Hypothetical predicted protein	297	0.111026
TRINITY_DN2308572_c0_g1_i1127661	Hypothetical predicted protein	294	4.6806
TRINITY_DN2308575_c0_g1_i1127662	Hypothetical predicted protein	390	3.54218
TRINITY_DN230858_c1_g1_i1127663	LINE-1 retrotransposable element ORF2 protein	273	1.09762e-09
TRINITY_DN2308593_c0_g1_i1127664	Hypothetical predicted protein	294	1.6087
TRINITY_DN2308628_c0_g1_i1127665	Hypothetical predicted protein	306	4.6168
TRINITY_DN23087_c0_g1_i8127672	Hypothetical predicted protein	2047	3.67499e-29
TRINITY_DN230873_c0_g1_i1127666	Hypothetical predicted protein	1599	0.0217279
TRINITY_DN23088_c0_g1_i13127681	Pleckstrin homology domain-containing family A member 7	882	1.19698e-53
TRINITY_DN2308805_c0_g1_i1127674	Hypothetical predicted protein	279	0.925127
TRINITY_DN230882_c0_g1_i2127678	Hypothetical predicted protein	1275	0.000226696
TRINITY_DN230882_c0_g1_i3127679	Hypothetical predicted protein	657	0.0495573
TRINITY_DN230890_c0_g1_i1127682	Neural cell adhesion molecule 1	591	4.55457e-06
TRINITY_DN230890_c0_g2_i1127683	Nectin-1	1011	1.3527e-06
TRINITY_DN2308924_c0_g1_i1127684	Hypothetical predicted protein	333	1.59269
TRINITY_DN2308933_c0_g1_i1127685	Hypothetical predicted protein	309
TRINITY_DN2308956_c0_g1_i1127686	Hypothetical predicted protein	315	0.704887
TRINITY_DN2308990_c0_g1_i1127688	Hypothetical predicted protein	282
TRINITY_DN2309_c0_g2_i2127756	Der GTPase-activating protein YihI	303	1.87651e-09
TRINITY_DN2309_c0_g2_i3127757	Der GTPase-activating protein YihI	333	8.67876e-23
TRINITY_DN2309000_c0_g1_i1127692	Hypothetical predicted protein	411	0.420958
TRINITY_DN230904_c0_g1_i1127693	Sulfotransferase family cytosolic 1B member 1	309	2.27281e-15
TRINITY_DN2309059_c0_g1_i1127694	Hypothetical predicted protein	315	0.185497
TRINITY_DN2309099_c0_g1_i1127695	Hypothetical predicted protein	276	7.858
TRINITY_DN23091_c0_g1_i10127698	Probable D-xylulose reductase A	1059	7.66362e-109
TRINITY_DN230911_c0_g1_i1127696	Hypothetical predicted protein	1623	0.187526
TRINITY_DN23092_c0_g1_i1127708	Hypothetical predicted protein	1284	0.689298
TRINITY_DN23092_c0_g2_i3127712	Hypothetical predicted protein	1227	0.131292
TRINITY_DN2309220_c0_g1_i1127703	Hypothetical predicted protein	306	1.21495
TRINITY_DN2309280_c0_g1_i1127705	Hypothetical predicted protein	282	2.68266
TRINITY_DN230929_c0_g1_i1127707	Hypothetical predicted protein	429	0.0177877
TRINITY_DN2309291_c0_g1_i1127706	Hypothetical predicted protein	288	0.314755
TRINITY_DN23093_c0_g1_i1127719	Hypothetical predicted protein	822	0.124473
TRINITY_DN23093_c0_g3_i1127722	Hypothetical predicted protein	726	0.10046
TRINITY_DN2309303_c0_g1_i1127714	Hypothetical predicted protein	285	1.56742
TRINITY_DN230935_c0_g1_i1127715	Hypothetical predicted protein	498	0.0787894
TRINITY_DN2309531_c0_g1_i1127724	Hypothetical predicted protein	303	0.0646447
TRINITY_DN2309539_c0_g1_i1127725	Hypothetical predicted protein	303	0.00997324
TRINITY_DN230954_c0_g1_i2127726	Hypothetical predicted protein	345	7.79207
TRINITY_DN2309554_c0_g1_i1127727	Hypothetical predicted protein	282	0.540537
TRINITY_DN2309567_c0_g1_i1127728	Hypothetical predicted protein	276	1.21232
TRINITY_DN230959_c0_g1_i1127730	Hypothetical predicted protein	846	0.00106981
TRINITY_DN2309596_c0_g1_i1127729	Hypothetical predicted protein	417	0.417701
TRINITY_DN23096_c0_g1_i11127734	Ubiquitin carboxyl-terminal hydrolase 7	1614	2.18911e-18
TRINITY_DN23096_c0_g1_i13127735	Ubiquitin carboxyl-terminal hydrolase 7	1605	2.17328e-18
TRINITY_DN23096_c0_g1_i15127736	Ubiquitin carboxyl-terminal hydrolase 7	1446	1.90698e-18
TRINITY_DN23096_c0_g1_i18127737	Hypothetical predicted protein	270
TRINITY_DN23096_c0_g1_i3127738	DNA-directed RNA polymerase II subunit RPB1	1122	1.36777e-18
TRINITY_DN23096_c0_g1_i6127739	Hypothetical predicted protein	897	0.0837135
TRINITY_DN23096_c0_g1_i8127740	Ubiquitin carboxyl-terminal hydrolase 7	1398	1.82223e-18
TRINITY_DN2309639_c0_g1_i1127733	Hypothetical predicted protein	279	0.186407
TRINITY_DN2309708_c0_g1_i1127742	Hypothetical predicted protein	282	7.80534
TRINITY_DN2309740_c0_g1_i1127743	Adhesion G-protein coupled receptor G1	591	4.00637e-103
TRINITY_DN23098_c0_g1_i1127748	Hypothetical predicted protein	2047	0.0224511
TRINITY_DN2309817_c0_g1_i1127745	Gag-Pol polyprotein	360	1.02956e-15
TRINITY_DN230987_c0_g1_i4127746	Hypothetical predicted protein	435	0.353594
TRINITY_DN2309906_c0_g1_i1127752	Hypothetical predicted protein	294	7.45539e-06
TRINITY_DN2309910_c0_g1_i1127753	Hypothetical predicted protein	690	0.120329
TRINITY_DN2309995_c0_g1_i1127755	Hypothetical predicted protein	312	1.57581
TRINITY_DN231_c0_g2_i1128485	60S ribosomal protein L15	684	6.12665e-83
TRINITY_DN2310_c0_g1_i1127825	Serrate RNA effector molecule homolog	2047	8.62621e-79
TRINITY_DN2310042_c0_g1_i1127762	Hypothetical predicted protein	348	1.56439
TRINITY_DN2310101_c0_g1_i1127763	Hypothetical predicted protein	312	7.82065
TRINITY_DN2310107_c0_g1_i1127764	Hypothetical predicted protein	336
TRINITY_DN2310133_c0_g1_i1127765	Leucine-rich repeat and fibronectin type-III domain-containing protein 5	306	1.25146e-13
TRINITY_DN231014_c0_g2_i1127767	Hypothetical predicted protein	330	2.72636
TRINITY_DN231014_c0_g3_i1127768	Hypothetical predicted protein	426	0.326394
TRINITY_DN2310158_c0_g1_i1127769	Hypothetical predicted protein	354	0.55247
TRINITY_DN2310165_c0_g1_i1127770	Hypothetical predicted protein	330	1.22381
TRINITY_DN2310173_c0_g1_i1127771	Hypothetical predicted protein	273
TRINITY_DN2310190_c0_g1_i1127772	Hypothetical predicted protein	378	3.477
TRINITY_DN23102_c1_g1_i1127776	Hypothetical predicted protein	723	0.00690232
TRINITY_DN2310224_c0_g1_i1127774	2Fe-2S ferredoxin	309	6.82739e-20
TRINITY_DN2310226_c0_g1_i1127775	Uracil phosphoribosyltransferase	324	4.17742e-49
TRINITY_DN2310309_c0_g1_i1127778	Hypothetical predicted protein	300	0.0847192
TRINITY_DN2310350_c0_g1_i1127779	Hypothetical predicted protein	297	0.323037
TRINITY_DN23104_c1_g1_i3127787	Kinesin-like protein KIF18B	2047	9.23269e-190
TRINITY_DN231041_c0_g1_i1127781	Hypothetical predicted protein	306	0.244804
TRINITY_DN2310424_c0_g1_i1127782	Hypothetical predicted protein	270	0.0495492
TRINITY_DN2310436_c0_g1_i1127783	Hypothetical predicted protein	291	4.52961
TRINITY_DN2310472_c0_g1_i1127784	Zinc finger protein 467	267	8.4407e-18
TRINITY_DN2310489_c0_g1_i1127785	Hypothetical predicted protein	285	7.77901
TRINITY_DN23105_c0_g1_i1127796	Glutamine--tRNA ligase	276	1.20112e-32
TRINITY_DN2310505_c0_g1_i1127790	Hypothetical predicted protein	309
TRINITY_DN2310559_c0_g1_i1127791	Hypothetical predicted protein	342	0.142517
TRINITY_DN2310563_c0_g1_i1127792	Hypothetical predicted protein	417	0.0129846
TRINITY_DN2310564_c0_g1_i1127793	Hypothetical predicted protein	294	1.6087
TRINITY_DN2310567_c0_g1_i1127794	Hypothetical predicted protein	267	4.6531
TRINITY_DN2310596_c0_g1_i1127795	Hypothetical predicted protein	444	0.0746061
TRINITY_DN23106_c0_g1_i10127800	PHD finger protein 14	1098	5.35398e-36
TRINITY_DN23106_c0_g1_i8127802	Protein Jade-1	2047	1.39574e-145
TRINITY_DN23106_c0_g1_i9127803	PHD finger protein 14	1212	6.1305e-36
TRINITY_DN23106_c0_g2_i1127804	PHD finger protein 14	1311	1.50629e-51
TRINITY_DN2310692_c0_g1_i1127798	Melanoma-associated antigen D1	270	6.60423e-47
TRINITY_DN231071_c0_g1_i1127805	Multiple epidermal growth factor-like domains protein 6	720	1.02086e-06
TRINITY_DN2310786_c0_g1_i1127806	Hydrocephalus-inducing protein homolog	354	7.13229e-41
TRINITY_DN2310796_c0_g1_i1127807	Hypothetical predicted protein	327	0.422107
TRINITY_DN2310799_c0_g1_i1127808	Hypothetical predicted protein	273	4.62223
TRINITY_DN2310802_c0_g1_i1127809	Voltage-dependent T-type calcium channel subunit alpha-1H	336	0.000688402
TRINITY_DN2310825_c0_g1_i1127810	NADH dehydrogenase	291	2.98937e-52
TRINITY_DN2310884_c0_g1_i1127811	Gamma-aminobutyric acid receptor subunit alpha-1	288	1.00318e-31
TRINITY_DN2310898_c0_g1_i1127812	Hypothetical predicted protein	282	2.68266
TRINITY_DN23109_c0_g1_i10127816	Hypothetical predicted protein	642	0.522075
TRINITY_DN23109_c0_g1_i10127817	Hypothetical predicted protein	597	1.00589
TRINITY_DN23109_c0_g1_i2127819	Hypothetical predicted protein	624	0.837623
TRINITY_DN23109_c0_g1_i3127820	Hypothetical predicted protein	1260	0.0208691
TRINITY_DN23109_c0_g1_i6127822	Hypothetical predicted protein	1254	0.00187491
TRINITY_DN23109_c0_g1_i8127823	Hypothetical predicted protein	1260	0.0208691
TRINITY_DN2310948_c0_g1_i1127813	Hypothetical predicted protein	330	4.65047
TRINITY_DN231099_c0_g1_i1127814	Hypothetical predicted protein	369	0.243491
TRINITY_DN2311_c0_g2_i1127904	Tyrosine-protein phosphatase non-receptor type 1	1299	5.38573e-102
TRINITY_DN2311037_c0_g1_i1127833	Hypothetical predicted protein	483	0.0563165
TRINITY_DN2311147_c0_g1_i1127834	Hypothetical predicted protein	315	0.00151746
TRINITY_DN2311181_c0_g1_i1127836	Hypothetical predicted protein	315	0.242266
TRINITY_DN23112_c0_g1_i2127837	Voltage-dependent calcium channel subunit alpha-2/delta-1	1938	1.18112e-45
TRINITY_DN23112_c0_g1_i6127840	Voltage-dependent calcium channel subunit alpha-2/delta-1	2047	2.37104e-44
TRINITY_DN23113_c1_g1_i1127854	Pre-mRNA-splicing factor SYF1	324	8.77127e-23
TRINITY_DN2311331_c0_g1_i1127844	Hypothetical predicted protein	399	0.108863
TRINITY_DN2311336_c0_g1_i1127845	Hypothetical predicted protein	309	2.69727
TRINITY_DN231136_c0_g1_i1127847	Hypothetical predicted protein	282	5.97634
TRINITY_DN231136_c0_g2_i1127848	Hypothetical predicted protein	348	1.19781
TRINITY_DN231136_c1_g1_i3127850	E3 ubiquitin-protein ligase TRIM56	276	0.0006868
TRINITY_DN231139_c0_g1_i1127852	Hypothetical predicted protein	321	3.47389
TRINITY_DN231139_c0_g2_i1127853	Potassium channel subfamily K member 9	930	2.67134e-83
TRINITY_DN2311413_c0_g1_i1127856	Hypothetical predicted protein	282	1.57272
TRINITY_DN2311415_c0_g1_i1127857	Hypothetical predicted protein	354	6.10827
TRINITY_DN2311466_c0_g1_i1127859	Hypothetical predicted protein	270
TRINITY_DN2311515_c0_g1_i1127860	Hypothetical predicted protein	294	0.552902
TRINITY_DN231158_c0_g1_i1127861	Ubiquitin carboxyl-terminal hydrolase 36	399	7.52152e-11
TRINITY_DN231162_c0_g2_i1127862	Hypothetical predicted protein	291	0.1839
TRINITY_DN2311670_c0_g1_i1127863	Hypothetical predicted protein	279	0.0220196
TRINITY_DN2311692_c0_g1_i1127865	Hypothetical predicted protein	369	0.109298
TRINITY_DN23117_c0_g1_i10127874	Sorting nexin-4	1434	1.78466e-93
TRINITY_DN23117_c0_g1_i1127873	Sorting nexin-4	1437	1.78968e-93
TRINITY_DN231170_c0_g1_i1127866	Serine/threonine-protein phosphatase 6 regulatory ankyrin repeat subunit C	294	4.82125e-13
TRINITY_DN231172_c0_g1_i4127869	Agrin	1227	7.66142e-18
TRINITY_DN2311754_c0_g1_i1127871	Hypothetical predicted protein	414	0.11035
TRINITY_DN2311800_c0_g1_i1127878	Centromere protein J	288	4.37171e-19
TRINITY_DN2311811_c0_g1_i1127879	Hypothetical predicted protein	348	1.19781
TRINITY_DN2311868_c0_g1_i1127881	Hypothetical predicted protein	276
TRINITY_DN231187_c0_g1_i2127883	Hypothetical predicted protein	1575	2.60422
TRINITY_DN2311886_c0_g1_i1127884	Hypothetical predicted protein	360	4.64298
TRINITY_DN23119_c0_g1_i10127891	Sodium- and chloride-dependent glycine transporter 1	1092	5.03751e-103
TRINITY_DN23119_c0_g1_i1127890	Sodium- and chloride-dependent glycine transporter 1	753	1.24455e-74
TRINITY_DN23119_c0_g1_i12127893	Sodium- and chloride-dependent glycine transporter 1	1080	9.03062e-105
TRINITY_DN23119_c0_g1_i7127899	Sodium- and chloride-dependent glycine transporter 1	1173	3.71345e-107
TRINITY_DN23119_c0_g1_i9127901	Sodium- and chloride-dependent glycine transporter 1	1161	6.66762e-109
TRINITY_DN2311904_c0_g1_i1127885	E-selectin	273	2.96838e-31
TRINITY_DN2311911_c0_g1_i1127886	Clusterin	474	7.01595e-79
TRINITY_DN2311918_c0_g1_i1127887	Cyclin-dependent kinase 12	315	4.19779e-62
TRINITY_DN2311925_c0_g1_i1127888	Hypothetical predicted protein	342	0.0639729
TRINITY_DN2312_c3_g1_i1127980	Hypothetical predicted protein	309	6.00889
TRINITY_DN23120_c0_g1_i7127912	Hypothetical predicted protein	657	0.000903147
TRINITY_DN2312023_c0_g1_i1127905	Hypothetical predicted protein	390	1.21743
TRINITY_DN231203_c0_g2_i1127906	Hypothetical predicted protein	555	0.0776962
TRINITY_DN231203_c0_g2_i2127907	Hypothetical predicted protein	387	0.144354
TRINITY_DN2312169_c0_g1_i1127915	Hypothetical predicted protein	498	5.64643
TRINITY_DN2312194_c0_g1_i1127916	Hypothetical predicted protein	267	6.07714
TRINITY_DN23122_c0_g1_i11127922	Protein FAM177A1	294	1.18751e-11
TRINITY_DN23122_c0_g1_i1127921	Protein FAM177A1	447	1.5862e-15
TRINITY_DN2312256_c0_g1_i1127917	Hypothetical predicted protein	300	2.08671
TRINITY_DN2312285_c0_g1_i1127918	Hypothetical predicted protein	315	5.96723
TRINITY_DN2312288_c0_g1_i1127919	Potassium-transporting ATPase alpha chain 1	312	2.27019e-07
TRINITY_DN2312362_c0_g1_i1127928	Hypothetical predicted protein	282
TRINITY_DN2312386_c0_g1_i1127929	Hypothetical predicted protein	297	0.323037
TRINITY_DN2312389_c0_g1_i1127930	Hypothetical predicted protein	288	2.66456
TRINITY_DN2312399_c0_g1_i1127931	Hypothetical predicted protein	273	2.07483
TRINITY_DN23124_c0_g1_i1127944	Contactin-associated protein-like 5	2047	1.36765e-100
TRINITY_DN2312405_c0_g1_i1127932	Hypothetical predicted protein	300	0.0496671
TRINITY_DN231243_c0_g1_i4127934	Hypothetical predicted protein	405	0.00748131
TRINITY_DN231243_c0_g2_i3127936	Hypothetical predicted protein	438	0.00173927
TRINITY_DN231243_c0_g2_i4127938	Hypothetical predicted protein	321	0.184202
TRINITY_DN2312460_c0_g1_i1127940	Hypothetical predicted protein	375	2.04603
TRINITY_DN2312475_c0_g1_i1127941	Hypothetical predicted protein	291	3.4682
TRINITY_DN231248_c0_g1_i1127942	Hypothetical predicted protein	402	2.67113
TRINITY_DN23125_c0_g1_i3127952	Cytochrome P450 2E1	1494	1.35397e-83
TRINITY_DN231257_c1_g1_i1127950	Hypothetical predicted protein	294	0.00452303
TRINITY_DN231260_c0_g1_i1127957	Multiple epidermal growth factor-like domains protein 6	300	8.16775e-13
TRINITY_DN231260_c1_g1_i1127958	Multiple epidermal growth factor-like domains protein 6	273	6.00888e-16
TRINITY_DN2312612_c0_g1_i1127959	Hypothetical predicted protein	288	0.00978444
TRINITY_DN2312624_c0_g1_i1127960	Bifunctional protein GlmU	357	7.05713e-65
TRINITY_DN2312677_c0_g1_i1127961	Hypothetical predicted protein	276
TRINITY_DN2312718_c0_g1_i1127962	Hypothetical predicted protein	891	2.66338
TRINITY_DN2312738_c0_g1_i1127963	Hypothetical predicted protein	300	0.549134
TRINITY_DN231274_c0_g1_i1127967	Translation initiation factor IF-2	342	0.000179867
TRINITY_DN231274_c0_g2_i1127968	Hypothetical predicted protein	270	0.715489
TRINITY_DN2312740_c0_g1_i1127964	Hypothetical predicted protein	267
TRINITY_DN2312741_c0_g1_i1127965	Hypothetical predicted protein	294	7.98389
TRINITY_DN2312745_c0_g1_i1127966	Hypothetical predicted protein	345	2.05055
TRINITY_DN231276_c0_g1_i1127969	Hypothetical predicted protein	282	5.97634
TRINITY_DN2312778_c0_g1_i1127970	Hypothetical predicted protein	279	2.69171
TRINITY_DN231284_c0_g1_i1127972	GDP-mannose transporter 1	333	6.86066e-28
TRINITY_DN2312849_c0_g1_i1127971	60S ribosomal protein L9	321	9.12065e-09
TRINITY_DN231286_c0_g1_i1127973	Hypothetical predicted protein	345	0.0488064
TRINITY_DN2312884_c0_g1_i1127974	Hypothetical predicted protein	270	0.0222416
TRINITY_DN2312908_c0_g1_i1127975	Hypothetical predicted protein	327	3.57335
TRINITY_DN2312916_c0_g1_i1127976	Hypothetical predicted protein	270	0.934458
TRINITY_DN2312984_c0_g1_i1127978	Hypothetical predicted protein	336	2.70706
TRINITY_DN2312984_c0_g1_i1127979	Hypothetical predicted protein	279	3.51548
TRINITY_DN231302_c0_g1_i1127983	Hypothetical predicted protein	375	3.49
TRINITY_DN2313024_c0_g1_i1127982	Hypothetical predicted protein	417	4.61822
TRINITY_DN2313055_c0_g1_i1127984	Hypothetical predicted protein	303	0.419014
TRINITY_DN2313080_c0_g1_i1127985	Hypothetical predicted protein	312	0.00578647
TRINITY_DN2313092_c0_g1_i1127986	Hypothetical predicted protein	267
TRINITY_DN2313092_c0_g1_i1127987	Hypothetical predicted protein	276	1.58333
TRINITY_DN2313207_c0_g1_i1127988	Hypothetical predicted protein	291
TRINITY_DN23133_c0_g1_i1127991	Hypothetical predicted protein	282
TRINITY_DN23133_c0_g1_i1127992	Dynein beta chain, ciliary	408	1.76314e-23
TRINITY_DN23133_c0_g1_i1127993	CDP-diacylglycerol--glycerol-3-phosphate 3-phosphatidyltransferase, mitochondrial	1641	1.07954e-113
TRINITY_DN2313428_c0_g1_i1127997	Hypothetical predicted protein	573	0.00261109
TRINITY_DN2313449_c0_g1_i1127998	Hypothetical predicted protein	273	2.70981
TRINITY_DN2313464_c0_g1_i1128000	Hypothetical predicted protein	288	4.54505
TRINITY_DN2313489_c0_g1_i1128001	Hypothetical predicted protein	270	1.22044
TRINITY_DN231354_c1_g1_i1128002	Zinc finger protein ENSP00000375192	357	1.06685e-20
TRINITY_DN2313563_c0_g1_i1128003	Hypothetical predicted protein	342	0.414661
TRINITY_DN2313566_c0_g1_i1128004	Hypothetical predicted protein	339	0.24397
TRINITY_DN2313567_c0_g1_i1128005	Hypothetical predicted protein	384	2.73266
TRINITY_DN2313572_c0_g1_i1128006	Hypothetical predicted protein	288
TRINITY_DN2313573_c0_g1_i1128007	Hypothetical predicted protein	315	1.57032
TRINITY_DN2313579_c0_g1_i1128008	Otolin-1	285	2.92872e-31
TRINITY_DN2313605_c0_g1_i1128010	Hypothetical predicted protein	375	0.02855
TRINITY_DN2313661_c0_g1_i1128015	Hypothetical predicted protein	276	2.0679
TRINITY_DN231377_c0_g1_i1128017	Hypothetical predicted protein	855	0.0265587
TRINITY_DN231377_c0_g1_i2128018	Hypothetical predicted protein	813	0.122109
TRINITY_DN23138_c0_g1_i2128023	Beta-mannosyltransferase 2	2047	3.70065e-05
TRINITY_DN23138_c0_g1_i3128024	Hypothetical predicted protein	708	0.00230634
TRINITY_DN23138_c1_g1_i1128028	Hypothetical predicted protein	1605	0.0128002
TRINITY_DN231382_c0_g4_i2128019	Hypothetical predicted protein	336
TRINITY_DN2313830_c0_g1_i1128020	Tripartite motif-containing protein 5	291	6.43542e-55
TRINITY_DN2313866_c0_g1_i1128021	Hypothetical predicted protein	297	2.09387
TRINITY_DN2313914_c0_g1_i1128037	Hypothetical predicted protein	291	1.55681
TRINITY_DN2313973_c0_g1_i1128038	Hypothetical predicted protein	267	3.56275
TRINITY_DN2313984_c0_g1_i1128039	Hypothetical predicted protein	270	2.08175
TRINITY_DN2314_c0_g3_i2128104	Dual specificity protein phosphatase 6	843	5.72761e-66
TRINITY_DN2314039_c0_g1_i1128041	Hypothetical predicted protein	279	2.69171
TRINITY_DN2314073_c0_g1_i1128042	Hypothetical predicted protein	324	0.722545
TRINITY_DN231413_c0_g1_i1128046	Gag-Pol polyprotein	318	1.11884e-06
TRINITY_DN231415_c0_g1_i2128050	Serine/threonine-protein phosphatase 6 regulatory ankyrin repeat subunit C	315	2.04616e-08
TRINITY_DN2314150_c0_g1_i1128047	Hypothetical predicted protein	318	0.917397
TRINITY_DN2314153_c0_g1_i1128048	Rho-related GTP-binding protein RhoQ	318	5.52707e-22
TRINITY_DN23142_c0_g1_i1128054	Hypothetical predicted protein	414	0.934169
TRINITY_DN23142_c0_g1_i1128055	Retrovirus-related Pol polyprotein from type-1 retrotransposable element R2	1377	3.87956e-13
TRINITY_DN23142_c0_g1_i1128056	Hypothetical predicted protein	996	1.84445e-08
TRINITY_DN2314206_c0_g1_i1128052	Hypothetical predicted protein	276	7.858
TRINITY_DN2314299_c0_g1_i1128053	Hypothetical predicted protein	282	3.50366
TRINITY_DN2314327_c0_g1_i1128059	Neural cell adhesion molecule 1	762	6.21459e-13
TRINITY_DN2314357_c0_g1_i1128060	Hypothetical predicted protein	291	0.698819
TRINITY_DN2314391_c0_g1_i1128062	Hypothetical predicted protein	267	1.2245
TRINITY_DN2314419_c0_g1_i1128066	Hypothetical predicted protein	267	4.6531
TRINITY_DN23145_c0_g1_i2128071	Hypothetical predicted protein	375	7.77491
TRINITY_DN23145_c0_g1_i3128072	Hypothetical predicted protein	333
TRINITY_DN2314526_c0_g1_i1128069	Hypothetical predicted protein	321	0.3142
TRINITY_DN2314593_c0_g1_i1128070	Hypothetical predicted protein	315	0.920611
TRINITY_DN2314656_c0_g1_i1128075	LINE-1 retrotransposable element ORF2 protein	270	5.65603e-06
TRINITY_DN23147_c0_g1_i1128079	Autophagy-related protein 16-1	1731	2.92589e-133
TRINITY_DN231471_c0_g1_i2128076	Gag-Pol polyprotein	297	1.54208e-19
TRINITY_DN2314725_c0_g1_i1128077	Hypothetical predicted protein	276	1.21232
TRINITY_DN23148_c0_g1_i4128093	Steroid 17-alpha-hydroxylase/17,20 lyase	309	1.7362e-23
TRINITY_DN2314809_c0_g1_i1128085	Hypothetical predicted protein	288	2.66456
TRINITY_DN2314826_c0_g1_i1128086	Hypothetical predicted protein	294	0.248187
TRINITY_DN2314836_c0_g1_i1128087	Hypothetical predicted protein	276	0.416667
TRINITY_DN231484_c0_g1_i3128088	Zinc finger protein ENSP00000375192	279	3.37358e-27
TRINITY_DN231484_c0_g3_i1128089	Zinc finger protein ENSP00000375192	303	3.76355e-26
TRINITY_DN2314906_c0_g1_i1128095	Hypothetical predicted protein	273	3.53912
TRINITY_DN231491_c0_g1_i1128096	Transcription initiation factor TFIID subunit 3	1824	1.00206e-06
TRINITY_DN231493_c0_g1_i1128098	Hypothetical predicted protein	306	0.0841378
TRINITY_DN2314936_c0_g1_i1128097	Hypothetical predicted protein	291	0.0283717
TRINITY_DN2314946_c0_g1_i1128099	Hypothetical predicted protein	288	1.19607
TRINITY_DN2314948_c0_g1_i1128100	Hypothetical predicted protein	315	0.704887
TRINITY_DN2314975_c0_g1_i1128101	Hypothetical predicted protein	288	0.411082
TRINITY_DN2315018_c0_g1_i1128105	Hypothetical predicted protein	270	3.55094
TRINITY_DN231511_c0_g1_i1128108	Hypothetical predicted protein	282	3.50366
TRINITY_DN2315114_c0_g1_i1128106	Hypothetical predicted protein	288	2.66456
TRINITY_DN2315118_c0_g1_i1128107	Hypothetical predicted protein	747	0.00430344
TRINITY_DN2315135_c0_g1_i1128109	Hypothetical predicted protein	288	0.240999
TRINITY_DN2315215_c0_g1_i1128111	Hypothetical predicted protein	273	0.713108
TRINITY_DN231522_c0_g1_i1128112	Hypothetical predicted protein	360	0.716309
TRINITY_DN2315240_c0_g1_i1128113	Hypothetical predicted protein	267	0.246729
TRINITY_DN231528_c0_g1_i1128114	Hypothetical predicted protein	297	0.939895
TRINITY_DN23153_c0_g1_i11128118	Protein SON	1641	2.47857e-09
TRINITY_DN23153_c0_g1_i8128122	Protein SON	1614	1.68003e-10
TRINITY_DN2315344_c0_g1_i1128115	Hypothetical predicted protein	276	0.143206
TRINITY_DN2315518_c0_g1_i1128124	Hypothetical predicted protein	267	0.549654
TRINITY_DN231552_c0_g1_i1128125	Cation/acetate symporter ActP	549	4.70222e-28
TRINITY_DN231564_c0_g1_i4128127	Hypothetical predicted protein	318	0.241421
TRINITY_DN2315694_c0_g1_i1128128	Dynein heavy chain 5, axonemal	333	7.8861e-08
TRINITY_DN2315706_c0_g1_i1128132	Hypothetical predicted protein	297	0.247341
TRINITY_DN2315729_c0_g1_i1128133	Hypothetical predicted protein	318
TRINITY_DN2315773_c0_g1_i1128134	Poly(U)-specific endoribonuclease	531	2.67767e-09
TRINITY_DN2315779_c0_g1_i1128135	Hypothetical predicted protein	297	3.5716
TRINITY_DN2315791_c0_g1_i1128136	Hypothetical predicted protein	303	0.110267
TRINITY_DN2315796_c0_g1_i1128137	Hypothetical predicted protein	276	0.710726
TRINITY_DN2315797_c0_g1_i1128138	Malate dehydrogenase, cytoplasmic	339	2.25193e-47
TRINITY_DN2315821_c0_g1_i1128139	Hypothetical predicted protein	276	2.70076
TRINITY_DN231586_c0_g1_i2128141	Oligosaccharyltransferase complex subunit OSTC	291	2.61881e-48
TRINITY_DN231586_c0_g1_i3128142	Oligosaccharyltransferase complex subunit OSTC	306	5.56566e-46
TRINITY_DN2315901_c0_g1_i1128144	Hypothetical predicted protein	276	7.858
TRINITY_DN231596_c0_g3_i1128145	PRAME family member 10	357	1.6421e-29
TRINITY_DN231601_c0_g1_i1128146	Hypothetical predicted protein	2047	4.94391e-42
TRINITY_DN2316028_c0_g1_i1128147	Hypothetical predicted protein	273	0.3201
TRINITY_DN2316042_c0_g1_i1128148	Hypothetical predicted protein	294	0.0500079
TRINITY_DN231605_c0_g1_i1128150	Hypothetical predicted protein	282	7.80534
TRINITY_DN2316053_c0_g1_i1128149	Hypothetical predicted protein	312	3.51053
TRINITY_DN2316095_c0_g1_i1128151	Hypothetical predicted protein	303	7.90227
TRINITY_DN2316101_c0_g1_i1128152	Hypothetical predicted protein	270	0.547831
TRINITY_DN2316129_c0_g1_i1128153	Hypothetical predicted protein	309	0.0376373
TRINITY_DN2316205_c0_g1_i1128154	Transcription initiation factor TFIID subunit 3	276	3.98922e-36
TRINITY_DN231626_c1_g5_i1128155	Hypothetical predicted protein	270	2.08175
TRINITY_DN231627_c1_g2_i2128156	Hypothetical predicted protein	303	1.59225
TRINITY_DN231630_c1_g4_i1128158	Immunoglobulin heavy variable 3-23	366	3.84785e-47
TRINITY_DN231633_c9_g1_i1128159	Hypothetical predicted protein	267	0.937568
TRINITY_DN231635_c0_g1_i1128160	Transmembrane channel-like protein 7	348	3.03897e-12
TRINITY_DN2316362_c0_g1_i1128161	Hypothetical predicted protein	363	0.320361
TRINITY_DN231637_c0_g1_i1128163	Calmodulin-1	519	4.50417e-75
TRINITY_DN231637_c0_g1_i4128165	Calmodulin	303	2.28327e-23
TRINITY_DN2316372_c0_g1_i1128162	Hypothetical predicted protein	306	0.71227
TRINITY_DN2316400_c0_g1_i1128167	Hypothetical predicted protein	285
TRINITY_DN231646_c2_g2_i2128168	Hypothetical predicted protein	273	0.0493843
TRINITY_DN231648_c0_g1_i1128169	Hypothetical predicted protein	771	0.557467
TRINITY_DN23165_c0_g1_i3128177	Hypothetical predicted protein	273	0.18766
TRINITY_DN23165_c0_g1_i5128178	Hypothetical predicted protein	276	0.0129525
TRINITY_DN23165_c0_g1_i6128179	Hypothetical predicted protein	318
TRINITY_DN23165_c0_g1_i8128180	Hypothetical predicted protein	279
TRINITY_DN23165_c1_g1_i8128182	Iron-regulated protein FrpA	315	8.5967e-07
TRINITY_DN2316544_c0_g1_i1128170	Hypothetical predicted protein	279	1.20825
TRINITY_DN2316563_c0_g1_i1128173	Hypothetical predicted protein	267	0.246729
TRINITY_DN231657_c0_g1_i2128175	Zinc finger protein 235	315	6.73304e-44
TRINITY_DN231657_c1_g1_i1128176	Zinc finger protein 18	429	8.90536e-87
TRINITY_DN2316575_c0_g1_i1128174	Hypothetical predicted protein	318	0.0486446
TRINITY_DN2316611_c0_g1_i1128183	Cortactin-binding protein 2	327	3.6552e-37
TRINITY_DN231663_c0_g1_i1128185	Hypothetical predicted protein	417	3.53605
TRINITY_DN231667_c0_g1_i1128186	Hypothetical predicted protein	375	0.185056
TRINITY_DN2316689_c0_g1_i1128187	Hypothetical predicted protein	288	1.19607
TRINITY_DN23167_c0_g1_i11128193	Hypothetical predicted protein	273	2.07483
TRINITY_DN23167_c0_g1_i9128194	Hypothetical predicted protein	270	0.321169
TRINITY_DN2316725_c0_g1_i1128189	Hypothetical predicted protein	309	2.69727
TRINITY_DN2316753_c0_g1_i1128190	Hypothetical predicted protein	297	2.09387
TRINITY_DN2316770_c0_g1_i1128192	Hypothetical predicted protein	303	0.0494967
TRINITY_DN23168_c0_g1_i4128200	Aryl hydrocarbon receptor	2047	1.08869e-81
TRINITY_DN231683_c0_g1_i1128195	Myosin-1	336	0.000688402
TRINITY_DN2316859_c0_g1_i1128196	Hypothetical predicted protein	825	0.00389384
TRINITY_DN2316883_c0_g1_i1128198	Hypothetical predicted protein	423	2.68634
TRINITY_DN23169_c0_g1_i3128208	Nuclear distribution protein nudE-like 1	522	4.36289e-09
TRINITY_DN23169_c0_g1_i6128210	Nuclear distribution protein nudE-like 1	519	4.29472e-09
TRINITY_DN231695_c0_g1_i1128203	Hypothetical predicted protein	663	0.14691
TRINITY_DN2316969_c0_g1_i1128205	Hypothetical predicted protein	267	7.93699
TRINITY_DN2316974_c0_g1_i1128206	Hypothetical predicted protein	297	2.73468
TRINITY_DN23170_c1_g3_i1128219	Hypothetical predicted protein	783	0.254481
TRINITY_DN231706_c0_g1_i1128214	Hypothetical predicted protein	312	7.82065
TRINITY_DN2317075_c0_g1_i1128215	Hypothetical predicted protein	360	0.188503
TRINITY_DN23171_c0_g1_i1128236	Malate synthase, glyoxysomal	1752	2.06822e-94
TRINITY_DN23171_c0_g1_i2128237	Malate synthase, glyoxysomal	1116	3.88481e-74
TRINITY_DN231710_c0_g1_i1128220	Hypothetical predicted protein	441	0.0557306
TRINITY_DN231710_c0_g1_i3128221	Hypothetical predicted protein	291	0.240181
TRINITY_DN231712_c0_g1_i5128224	Hypothetical predicted protein	360	3.555
TRINITY_DN2317122_c0_g1_i1128222	Hypothetical predicted protein	276	0.0642825
TRINITY_DN231715_c0_g2_i1128228	Hypothetical predicted protein	429	4.22395e-12
TRINITY_DN2317158_c0_g1_i1128225	Hypothetical predicted protein	396	1.20822
TRINITY_DN2317158_c0_g1_i1128226	Hypothetical predicted protein	309	2.06523
TRINITY_DN2317159_c0_g1_i1128227	Carcinoembryonic antigen-related cell adhesion molecule 1	291	4.22977e-06
TRINITY_DN2317160_c0_g1_i1128229	Hypothetical predicted protein	273
TRINITY_DN2317161_c0_g1_i1128230	Hypothetical predicted protein	273	3.53912
TRINITY_DN231718_c3_g1_i1128231	Cyclin-J-like protein	273	3.77246e-10
TRINITY_DN231719_c0_g1_i2128233	Gag polyprotein	459	3.87022e-15
TRINITY_DN231719_c1_g1_i2128235	Gag polyprotein	360	1.06543e-12
TRINITY_DN23172_c0_g1_i1128248	Spindle pole body component 110	1317	9.62759e-06
TRINITY_DN23172_c0_g1_i1128249	Retrovirus-related Pol polyprotein from type-1 retrotransposable element R2	2047	1.3589e-07
TRINITY_DN23172_c0_g1_i1128250	Hypothetical predicted protein	738	2.55236
TRINITY_DN23172_c0_g1_i4128251	Hypothetical predicted protein	990	0.0195674
TRINITY_DN2317206_c0_g1_i1128242	Hypothetical predicted protein	318	1.56484
TRINITY_DN231724_c1_g1_i2128243	Zinc finger protein ENSP00000375192	291	1.76887e-20
TRINITY_DN231725_c0_g1_i1128247	Hypothetical predicted protein	405	0.536147
TRINITY_DN23173_c1_g1_i1128261	Hypothetical predicted protein	486	1.05788
TRINITY_DN23173_c1_g2_i1128262	Hypothetical predicted protein	630	5.54361
TRINITY_DN23173_c1_g2_i3128263	Hypothetical predicted protein	1290	4.49701
TRINITY_DN23173_c1_g2_i6128265	Hypothetical predicted protein	1347	4.77352
TRINITY_DN23173_c1_g2_i7128266	Hypothetical predicted protein	921	3.67173
TRINITY_DN23173_c1_g4_i1128268	Hypothetical predicted protein	1236	7.27899
TRINITY_DN23173_c3_g1_i1128269	Hypothetical predicted protein	609	0.0191745
TRINITY_DN231730_c0_g1_i2128254	Hypothetical predicted protein	333	2.71671
TRINITY_DN231730_c0_g1_i5128255	Hypothetical predicted protein	372	2.68215
TRINITY_DN231736_c0_g1_i1128256	Bifunctional arginine demethylase and lysyl-hydroxylase JMJD6	1458	1.24691e-25
TRINITY_DN231736_c0_g1_i4128258	Bifunctional arginine demethylase and lysyl-hydroxylase JMJD6	1296	1.06982e-25
TRINITY_DN23175_c0_g1_i2128284	LINE-1 retrotransposable element ORF2 protein	285	5.53616e-22
TRINITY_DN231750_c1_g1_i2128275	Hypothetical predicted protein	285	0.918906
TRINITY_DN2317511_c0_g1_i1128277	Hypothetical predicted protein	318	2.66922
TRINITY_DN2317572_c0_g1_i1128280	Group XIIA secretory phospholipase A2	411	2.30452e-07
TRINITY_DN2317575_c0_g1_i1128281	26S proteasome non-ATPase regulatory subunit 10	513	6.21388e-05
TRINITY_DN231759_c1_g1_i2128283	Protein GVQW1	384	8.17077e-21
TRINITY_DN2317625_c0_g1_i1128286	Hypothetical predicted protein	549	0.128948
TRINITY_DN2317719_c0_g1_i1128289	Hypothetical predicted protein	288	2.66456
TRINITY_DN2317740_c0_g1_i1128290	Hypothetical predicted protein	315
TRINITY_DN231777_c1_g1_i1128291	Hypothetical predicted protein	270	7.91066
TRINITY_DN231778_c0_g1_i1128292	Zinc finger protein 227	354	6.00991e-56
TRINITY_DN231779_c8_g1_i1128294	LINE-1 retrotransposable element ORF2 protein	303	0.00023738
TRINITY_DN23178_c0_g1_i1128302	Zinc finger protein 710	2047	1.40299e-12
TRINITY_DN23178_c0_g1_i6128306	Zinc finger protein 710	1752	2.34034e-13
TRINITY_DN231783_c0_g2_i1128295	Hypothetical predicted protein	351	0.913814
TRINITY_DN231783_c0_g2_i1128296	Hypothetical predicted protein	462	0.242581
TRINITY_DN2317840_c0_g1_i1128297	Hypothetical predicted protein	342	2.68775
TRINITY_DN2317862_c0_g1_i1128298	Hypothetical predicted protein	294	0.722113
TRINITY_DN231788_c0_g1_i1128299	Hypothetical predicted protein	444	0.0256417
TRINITY_DN231788_c3_g1_i1128301	Hypothetical predicted protein	285	5.95618
TRINITY_DN23179_c0_g3_i1128320	Endothelial transcription factor GATA-2	840	2.43096e-08
TRINITY_DN23179_c1_g1_i4128323	Retrovirus-related Pol polyprotein from type-1 retrotransposable element R2	975	5.16695e-24
TRINITY_DN2317900_c0_g1_i1128309	Hypothetical predicted protein	273
TRINITY_DN231793_c0_g1_i1128310	Keratin-associated protein 10-7	288	6.3274e-10
TRINITY_DN231794_c0_g1_i3128312	Multiple epidermal growth factor-like domains protein 6	396	2.4176e-25
TRINITY_DN231796_c0_g1_i2128313	Hypothetical predicted protein	399	0.0286481
TRINITY_DN2318_c0_g2_i3128402	AP-3 complex subunit sigma	273	9.83587e-43
TRINITY_DN2318018_c0_g1_i1128326	Hypothetical predicted protein	273	6.03682
TRINITY_DN23181_c6_g1_i1128337	Probable endonuclease LCL3	744	1.03033e-73
TRINITY_DN23181_c6_g1_i2128338	Staphylococcal nuclease domain-containing protein 1	384	6.45909e-26
TRINITY_DN231812_c1_g1_i1128328	Hypothetical predicted protein	333	4.634
TRINITY_DN2318122_c0_g1_i1128327	Hypothetical predicted protein	297	6.09222
TRINITY_DN231813_c0_g1_i1128329	Hypothetical predicted protein	1566	0.680209
TRINITY_DN231813_c0_g1_i2128330	Hypothetical predicted protein	306	0.71227
TRINITY_DN231813_c0_g3_i2128331	Hypothetical predicted protein	576	1.60389
TRINITY_DN231813_c1_g1_i1128332	Hypothetical predicted protein	408	2.09728
TRINITY_DN2318173_c0_g1_i1128333	Hypothetical predicted protein	354	0.145387
TRINITY_DN2318180_c0_g1_i1128334	Hypothetical predicted protein	381	0.0483361
TRINITY_DN2318285_c0_g1_i1128339	Hypothetical predicted protein	351
TRINITY_DN23183_c0_g1_i2128346	Tripartite motif-containing protein 2	1986	8.47667e-07
TRINITY_DN231832_c0_g1_i2128341	Up-regulator of cell proliferation	1851	7.18031e-69
TRINITY_DN2318337_c0_g1_i1128342	Hypothetical predicted protein	279	0.925127
TRINITY_DN2318388_c0_g1_i1128343	Hypothetical predicted protein	291	3.4682
TRINITY_DN23184_c0_g2_i2128359	Myosin-10	915	2.27034e-10
TRINITY_DN23184_c0_g3_i1128360	Myosin-11	825	2.35684e-08
TRINITY_DN23184_c2_g1_i1128361	Rho-associated protein kinase 2	2047	2.23472e-18
TRINITY_DN23184_c2_g1_i3128363	Spindle pole body component 110	1704	4.72976e-19
TRINITY_DN231841_c0_g2_i1128351	Hypothetical predicted protein	279	2.06097
TRINITY_DN231843_c0_g1_i1128352	Thrombospondin-1	318	7.96258e-29
TRINITY_DN231844_c3_g1_i1128353	Hypothetical predicted protein	339	6.00919
TRINITY_DN231845_c0_g1_i1128354	Hypothetical predicted protein	270	0.0845182
TRINITY_DN231847_c0_g1_i2128355	Hypothetical predicted protein	333	1.59269
TRINITY_DN231847_c0_g1_i3128356	Hypothetical predicted protein	357	0.247092
TRINITY_DN231850_c0_g1_i1128364	Xylose import ATP-binding protein XylG	291	2.9089e-31
TRINITY_DN231854_c3_g1_i1128370	Na(+)/H(+) antiporter subunit A1	288	3.35508e-11
TRINITY_DN231856_c1_g1_i1128371	Neurogenic locus notch homolog protein 1	345	1.97235e-19
TRINITY_DN2318637_c0_g1_i1128372	Lactate utilization protein A 2	378	1.33904e-68
TRINITY_DN2318709_c0_g1_i1128374	Hypothetical predicted protein	498	0.102902
TRINITY_DN2318735_c0_g1_i1128375	Hypothetical predicted protein	321	0.0371154
TRINITY_DN231876_c0_g1_i1128376	Hypothetical predicted protein	468	0.013422
TRINITY_DN231877_c0_g1_i1128379	Chaperone protein DnaK	579	1.81086e-28
TRINITY_DN231877_c0_g2_i1128380	Chaperone protein DnaK	813	2.14049e-22
TRINITY_DN2318774_c0_g1_i1128378	Hypothetical predicted protein	300	0.717191
TRINITY_DN23188_c2_g2_i4128399	Protein 4.1	987	2.62604e-07
TRINITY_DN2318811_c0_g1_i1128381	Hypothetical predicted protein	279	4.59136
TRINITY_DN231882_c0_g1_i1128382	Vesicular glutamate transporter 1	1176	7.41021e-39
TRINITY_DN231882_c0_g1_i5128384	Vesicular glutamate transporter 2	492	8.63805e-22
TRINITY_DN2318853_c0_g1_i1128386	Hypothetical predicted protein	270	1.59394
TRINITY_DN231886_c0_g1_i2128390	LINE-1 retrotransposable element ORF2 protein	303	1.74015e-39
TRINITY_DN231886_c0_g1_i3128391	LINE-1 retrotransposable element ORF2 protein	348	1.31515e-23
TRINITY_DN231886_c0_g1_i5128393	LINE-1 retrotransposable element ORF2 protein	324	7.14215e-41
TRINITY_DN2318860_c0_g1_i1128387	Gag-Pro-Pol polyprotein	285	2.17703e-18
TRINITY_DN231887_c3_g1_i2128395	UPF0764 protein C16orf89	294	7.17106e-25
TRINITY_DN231887_c3_g1_i3128396	UPF0764 protein C16orf89	273	7.08163e-25
TRINITY_DN2318887_c0_g1_i1128397	Hypothetical predicted protein	306	0.109887
TRINITY_DN231897_c1_g1_i1128401	Zinc finger protein ENSP00000375192	381	1.44527e-22
TRINITY_DN2319_c0_g1_i5128483	Prostaglandin E2 receptor EP4 subtype	1182	6.30461e-46
TRINITY_DN2319006_c0_g1_i1128403	Hypothetical predicted protein	330	0.246589
TRINITY_DN2319033_c0_g1_i1128404	Protein phosphatase 1 regulatory inhibitor subunit 16B	300	1.88298e-09
TRINITY_DN23191_c0_g2_i1128417	Hypothetical predicted protein	468	2.4404e-12
TRINITY_DN231913_c2_g1_i1128405	Hypothetical predicted protein	300	0.936681
TRINITY_DN231915_c0_g1_i1128406	Packaging protein 1	420	8.36414e-10
TRINITY_DN231915_c0_g1_i2128407	Hypothetical predicted protein	303	0.110267
TRINITY_DN231915_c0_g1_i3128408	Hypothetical predicted protein	363	0.110106
TRINITY_DN231915_c0_g1_i4128409	Hypothetical predicted protein	309	2.69727
TRINITY_DN231917_c0_g1_i2128410	Hypothetical predicted protein	1014	1.45521
TRINITY_DN231924_c0_g1_i1128418	Receptor-type tyrosine-protein phosphatase F	636	7.35527e-16
TRINITY_DN23193_c0_g1_i12128426	Protein mono-ADP-ribosyltransferase PARP14	354	9.70688e-14
TRINITY_DN23193_c0_g1_i6128429	Protein mono-ADP-ribosyltransferase PARP14	366	4.29395e-14
TRINITY_DN23193_c0_g1_i8128430	Protein mono-ADP-ribosyltransferase PARP14	384	2.53996e-22
TRINITY_DN231931_c2_g2_i16128421	Hypothetical predicted protein	303	1.59225
TRINITY_DN2319325_c0_g1_i1128422	Hypothetical predicted protein	444	0.00516664
TRINITY_DN231933_c6_g1_i1128424	Hypothetical predicted protein	315	1.57032
TRINITY_DN2319338_c0_g1_i1128423	Hypothetical predicted protein	279	7.83167
TRINITY_DN2319370_c0_g1_i1128425	Hypothetical predicted protein	291
TRINITY_DN2319401_c0_g1_i1128432	Hypothetical predicted protein	324	0.943673
TRINITY_DN2319405_c0_g1_i1128433	Hypothetical predicted protein	294	4.6806
TRINITY_DN2319421_c0_g1_i1128434	Hypothetical predicted protein	315	0.920611
TRINITY_DN2319432_c0_g1_i1128436	Hypothetical predicted protein	495	0.101097
TRINITY_DN231945_c1_g2_i2128437	Hypothetical predicted protein	273
TRINITY_DN2319467_c0_g1_i1128438	Hypothetical predicted protein	297	2.09387
TRINITY_DN231947_c0_g1_i1128439	Zinc finger protein 571	312	4.23203e-46
TRINITY_DN231950_c0_g2_i1128440	Hypothetical predicted protein	279	0.0836742
TRINITY_DN2319522_c0_g1_i1128441	Hypothetical predicted protein	294	0.0382897
TRINITY_DN2319534_c0_g1_i2128442	Hypothetical predicted protein	291	7.72635
TRINITY_DN231959_c0_g1_i1128443	Hypothetical predicted protein	1314	0.929575
TRINITY_DN231962_c0_g1_i1128449	Hypothetical predicted protein	321	0.535945
TRINITY_DN231962_c0_g2_i1128451	Hypothetical predicted protein	315
TRINITY_DN231962_c0_g3_i2128452	Hypothetical predicted protein	540	0.073791
TRINITY_DN231962_c0_g3_i3128453	Hypothetical predicted protein	288	0.000178315
TRINITY_DN231962_c0_g4_i1128454	Hypothetical predicted protein	462
TRINITY_DN231966_c0_g1_i1128456	LisH domain-containing protein C1711.05	450	5.78935e-05
TRINITY_DN231968_c0_g3_i2128458	Creatine kinase M-type	1167	1.45286e-95
TRINITY_DN2319696_c0_g1_i1128459	Hypothetical predicted protein	315	2.05091
TRINITY_DN2319705_c0_g1_i1128460	Hypothetical predicted protein	276	0.544184
TRINITY_DN2319709_c0_g1_i1128461	Hypothetical predicted protein	315	2.05091
TRINITY_DN2319725_c0_g1_i1128462	Hypothetical predicted protein	285	0.315824
TRINITY_DN231976_c0_g1_i1128463	Hypothetical predicted protein	408	0.111207
TRINITY_DN231976_c1_g1_i1128464	E3 ubiquitin-protein ligase TRIM33	462	5.57947e-06
TRINITY_DN23198_c0_g1_i10128470	TGF-beta-activated kinase 1 and MAP3K7-binding protein 2	1941	2.24734e-20
TRINITY_DN23198_c0_g1_i13128472	TGF-beta-activated kinase 1 and MAP3K7-binding protein 2	1905	2.19577e-20
TRINITY_DN2319809_c0_g1_i1128465	Hypothetical predicted protein	306
TRINITY_DN2319822_c0_g1_i1128466	Hypothetical predicted protein	336	0.244843
TRINITY_DN2319854_c0_g1_i1128467	Hypothetical predicted protein	312	4.5849
TRINITY_DN2319879_c0_g1_i1128468	Carbohydrate sulfotransferase 10	810	6.40326e-19
TRINITY_DN231989_c0_g1_i2128469	Werner syndrome ATP-dependent helicase homolog	591	6.14142e-11
TRINITY_DN2319914_c0_g1_i1128476	Hypothetical predicted protein	327	0.720005
TRINITY_DN231993_c0_g1_i1128477	Hypothetical predicted protein	2047	2.74446
TRINITY_DN231996_c0_g1_i1128478	Hypothetical predicted protein	339	0.143029
TRINITY_DN231997_c0_g1_i1128479	52 kDa repressor of the inhibitor of the protein kinase	702	4.54978e-20
TRINITY_DN231998_c0_g1_i1128480	Hypothetical predicted protein	345	0.142005
TRINITY_DN2319993_c0_g1_i1128481	Hypothetical predicted protein	327	2.09489
TRINITY_DN2320003_c0_g1_i1128486	Hypothetical predicted protein	294	1.6087
TRINITY_DN232002_c0_g2_i2128487	Hypothetical predicted protein	279	2.69171
TRINITY_DN232004_c0_g1_i1128488	Hypothetical predicted protein	273	4.62223
TRINITY_DN2320082_c0_g1_i1128491	Hypothetical predicted protein	297	3.5716
TRINITY_DN23201_c0_g2_i3128498	Hypothetical predicted protein	1197	0.0149724
TRINITY_DN23201_c0_g2_i6128501	Hypothetical predicted protein	567	0.0014925
TRINITY_DN23201_c0_g2_i7128502	Hypothetical predicted protein	579	0.000904994
TRINITY_DN232016_c0_g1_i5128492	Intraflagellar transport protein 88 homolog	285	2.18208e-10
TRINITY_DN232019_c0_g1_i1128494	Dol-P-Man:Man(5)GlcNAc(2)-PP-Dol alpha-1,3-mannosyltransferase	339	3.38857e-19
TRINITY_DN2320204_c0_g1_i1128505	DNA mismatch repair protein MutL	291	2.15228e-34
TRINITY_DN232021_c0_g1_i3128506	Hypothetical predicted protein	636	3.90916e-09
TRINITY_DN2320233_c0_g1_i1128507	Hypothetical predicted protein	282	0.0833929
TRINITY_DN2320244_c0_g1_i1128508	Hypothetical predicted protein	273
TRINITY_DN232026_c0_g1_i1128509	Hypothetical predicted protein	312	3.51053
TRINITY_DN2320280_c0_g1_i1128512	D(2) dopamine receptor	324	1.55187e-11
TRINITY_DN23203_c0_g1_i14128517	E3 ubiquitin-protein ligase HACE1	930	3.52957e-43
TRINITY_DN23203_c0_g1_i5128518	Serine/threonine-protein phosphatase 6 regulatory ankyrin repeat subunit C	792	2.11994e-11
TRINITY_DN23203_c0_g1_i9128519	E3 ubiquitin-protein ligase HACE1	1017	9.05071e-43
TRINITY_DN2320365_c0_g1_i1128513	Hypothetical predicted protein	342	0.317494
TRINITY_DN23204_c0_g1_i1128525	Protein zwilch homolog	1974	2.67534e-45
TRINITY_DN2320411_c0_g1_i1128520	Hypothetical predicted protein	297	0.719652
TRINITY_DN2320431_c0_g1_i1128521	Hypothetical predicted protein	276	0.928237
TRINITY_DN232045_c1_g1_i3128524	Hypothetical predicted protein	366	0.71107
TRINITY_DN23205_c0_g1_i1128538	Hypothetical predicted protein	765	0.000238406
TRINITY_DN232052_c0_g2_i1128531	Ankyrin repeat domain-containing protein 2	351	9.11697e-09
TRINITY_DN232052_c0_g2_i3128532	Serine/threonine-protein phosphatase 6 regulatory ankyrin repeat subunit B	405	4.3758e-11
TRINITY_DN232052_c0_g2_i4128533	Glutaminase liver isoform, mitochondrial	294	3.70007e-05
TRINITY_DN232052_c0_g2_i5128534	Hypothetical predicted protein	270	0.0130393
TRINITY_DN2320550_c0_g1_i1128535	Hypothetical predicted protein	270	7.91066
TRINITY_DN232057_c0_g1_i1128536	Leucine-rich repeat serine/threonine-protein kinase 2	513	5.08328e-07
TRINITY_DN232057_c0_g3_i1128537	Hypothetical predicted protein	270	3.55094
TRINITY_DN2320625_c0_g1_i1128543	Hypothetical predicted protein	291	5.91586
TRINITY_DN232071_c1_g1_i2128545	Hypothetical predicted protein	1590	3.10013e-17
TRINITY_DN2320774_c0_g1_i1128546	Hypothetical predicted protein	273	0.0378122
TRINITY_DN2320789_c0_g1_i1128547	Hypothetical predicted protein	291	2.03325
TRINITY_DN232081_c0_g1_i2128548	Hypothetical predicted protein	381	0.00150257
TRINITY_DN232081_c0_g1_i6128549	Stress response protein NST1	321	3.13473e-09
TRINITY_DN232081_c0_g1_i9128550	Stress response protein NST1	495	5.72733e-05
TRINITY_DN232089_c0_g1_i1128552	Hypothetical predicted protein	306	2.70662
TRINITY_DN232091_c0_g1_i2128553	Hypothetical predicted protein	405	0.141091
TRINITY_DN2320961_c0_g1_i1128554	Hypothetical predicted protein	312	4.5849
TRINITY_DN2320971_c0_g1_i1128555	Hypothetical predicted protein	267	0.549654
TRINITY_DN2320998_c0_g1_i1128557	Hypothetical predicted protein	324	1.60966
TRINITY_DN2321_c0_g1_i1128606	Pantothenate kinase	1035	2.70682e-10
TRINITY_DN2321_c0_g1_i3128607	Pantothenate kinase	1077	1.20769e-08
TRINITY_DN232102_c0_g1_i4128563	Dimethylaniline monooxygenase	1257	7.31237e-40
TRINITY_DN232103_c0_g1_i1128564	Hypothetical predicted protein	267	4.6531
TRINITY_DN2321057_c0_g1_i1128565	Hypothetical predicted protein	273	4.62223
TRINITY_DN232106_c0_g1_i3128566	Sulfotransferase 1A1	705	1.33482e-19
TRINITY_DN232106_c0_g1_i8128567	Sulfotransferase family cytosolic 1B member 1	771	1.36041e-31
TRINITY_DN2321102_c0_g1_i1128568	Inter-alpha-trypsin inhibitor heavy chain H3	837	3.56054e-52
TRINITY_DN232111_c0_g1_i1128569	Hypothetical predicted protein	267	0.549654
TRINITY_DN232118_c1_g1_i1128571	Hypothetical predicted protein	294	0.00452303
TRINITY_DN2321237_c0_g1_i1128572	Hypothetical predicted protein	327	0.247462
TRINITY_DN2321259_c0_g1_i1128573	Hypothetical predicted protein	309
TRINITY_DN232126_c1_g1_i5128574	Hypothetical predicted protein	2047	0.00590818
TRINITY_DN232126_c1_g1_i5128575	Hypothetical predicted protein	2047	0.943257
TRINITY_DN232126_c2_g1_i1128577	Ankyrin repeat, SAM and basic leucine zipper domain-containing protein 1	510	7.35247e-14
TRINITY_DN232126_c2_g3_i1128578	Hypothetical predicted protein	2047	0.145524
TRINITY_DN2321302_c0_g1_i1128579	Hypothetical predicted protein	360	0.716309
TRINITY_DN2321310_c0_g1_i1128580	Hypothetical predicted protein	402	2.67113
TRINITY_DN2321357_c0_g1_i1128581	Hypothetical predicted protein	357	2.73193
TRINITY_DN23214_c0_g1_i1128585	Ras association domain-containing protein 9	1533	1.4237e-27
TRINITY_DN232140_c1_g1_i1128582	Hypothetical predicted protein	309	0.0019957
TRINITY_DN232146_c0_g1_i1128583	Hypothetical predicted protein	885	1.30411e-07
TRINITY_DN2321489_c0_g1_i1128584	Hypothetical predicted protein	276
TRINITY_DN23215_c1_g1_i1128595	Hypothetical predicted protein	318	0.411801
TRINITY_DN232150_c0_g1_i7128593	Hypothetical predicted protein	534	3.01167
TRINITY_DN23216_c0_g1_i1128599	Hypothetical predicted protein	270
TRINITY_DN23216_c2_g2_i2128601	Hypothetical predicted protein	276	6.01666
TRINITY_DN232161_c0_g1_i1128596	Hypothetical predicted protein	321	0.0826844
TRINITY_DN232166_c1_g1_i1128598	Hypothetical predicted protein	504	1.25528e-10
TRINITY_DN2321800_c0_g1_i1128602	Stabilin-2	963	5.62839e-07
TRINITY_DN2321909_c0_g1_i1128603	Hypothetical predicted protein	276	6.01666
TRINITY_DN2321912_c0_g1_i1128604	Recombining binding protein suppressor of hairless	384	7.32191e-54
TRINITY_DN2321980_c0_g1_i1128605	Hypothetical predicted protein	405	2.03736
TRINITY_DN2322_c0_g1_i2128678	Transcription elongation factor SPT5	2047	2.25832e-212
TRINITY_DN2322087_c0_g1_i1128610	Hypothetical predicted protein	285	5.95618
TRINITY_DN23221_c0_g1_i6128615	Serine-aspartate repeat-containing protein E	360	1.64754e-05
TRINITY_DN2322122_c0_g1_i1128611	Hypothetical predicted protein	267
TRINITY_DN2322133_c0_g1_i1128612	WD repeat-containing protein 5B	309	7.08164e-09
TRINITY_DN2322144_c0_g1_i1128613	Hypothetical predicted protein	516	0.722615
TRINITY_DN2322256_c0_g1_i1128616	Hypothetical predicted protein	288	2.66456
TRINITY_DN232229_c0_g1_i1128617	Hypothetical predicted protein	303	1.59225
TRINITY_DN232235_c0_g1_i5128620	Hypothetical predicted protein	483	2.36608
TRINITY_DN232235_c0_g1_i7128621	Hypothetical predicted protein	792	0.755746
TRINITY_DN232236_c0_g1_i3128622	Hypothetical predicted protein	276	0.928237
TRINITY_DN232236_c0_g4_i1128623	Regulator of G-protein signaling 1	291	4.08737e-09
TRINITY_DN232238_c0_g1_i2128624	Hypothetical predicted protein	360	0.0290818
TRINITY_DN23224_c0_g1_i5128632	Hypothetical predicted protein	453	0.397359
TRINITY_DN23224_c1_g1_i2128633	Hypothetical predicted protein	636	2.53972
TRINITY_DN23224_c2_g1_i1128634	Hypothetical predicted protein	534	1.0351
TRINITY_DN232243_c0_g1_i3128626	Hypothetical predicted protein	348	0.702223
TRINITY_DN232249_c0_g1_i1128628	Hypothetical predicted protein	339	1.21081
TRINITY_DN232259_c1_g2_i2128636	Cleavage stimulation factor subunit 2	306	1.34017e-07
TRINITY_DN232259_c2_g1_i1128638	Hypothetical predicted protein	300	1.26303e-05
TRINITY_DN232259_c7_g1_i1128639	Hypothetical predicted protein	291	0.0370546
TRINITY_DN232261_c0_g1_i1128640	Hypothetical predicted protein	273	1.21638
TRINITY_DN2322661_c0_g1_i1128641	Hypothetical predicted protein	276
TRINITY_DN2322716_c0_g1_i1128642	Hypothetical predicted protein	297	0.0650898
TRINITY_DN232276_c0_g1_i3128644	Hypothetical predicted protein	351	0.410193
TRINITY_DN232276_c0_g1_i6128645	Hypothetical predicted protein	324	4.6834
TRINITY_DN232276_c0_g2_i2128646	Hypothetical predicted protein	333	3.54813
TRINITY_DN232278_c0_g1_i1128647	Hepatocyte growth factor	369	2.59545e-11
TRINITY_DN232278_c0_g1_i2128648	Hepatocyte growth factor	510	1.53308e-11
TRINITY_DN23228_c0_g1_i10128657	Zinc finger protein 227	612	2.18224e-54
TRINITY_DN23228_c0_g1_i2128658	Zinc finger protein 235	564	4.685e-42
TRINITY_DN23228_c0_g1_i3128659	Zinc finger protein 227	606	1.02858e-40
TRINITY_DN23228_c2_g1_i1128664	Zinc finger protein 426	342	5.55255e-30
TRINITY_DN232280_c0_g1_i1128651	Hypothetical predicted protein	621	0.000613231
TRINITY_DN232280_c0_g1_i2128652	Hypothetical predicted protein	558	0.0024479
TRINITY_DN2322834_c0_g1_i1128653	Hypothetical predicted protein	276	2.0679
TRINITY_DN2322843_c0_g1_i1128654	Hypothetical predicted protein	273	3.53912
TRINITY_DN2322865_c0_g1_i1128655	Hypothetical predicted protein	363	4.626
TRINITY_DN2322904_c0_g1_i1128665	Hypothetical predicted protein	318	0.702426
TRINITY_DN232293_c0_g1_i1128666	Hypothetical predicted protein	429	3.70896
TRINITY_DN2322940_c0_g1_i1128667	Hypothetical predicted protein	336	0.545453
TRINITY_DN2322963_c0_g1_i1128668	Hypothetical predicted protein	726	0.498579
TRINITY_DN232299_c2_g1_i1128676	Hypothetical predicted protein	291	1.55681
TRINITY_DN2323_c0_g1_i10128761	Probable cytosol aminopeptidase	903	2.24673e-87
TRINITY_DN2323_c0_g1_i3128762	Probable cytosol aminopeptidase	1332	9.99753e-160
TRINITY_DN2323087_c0_g1_i1128684	Hypothetical predicted protein	294	1.6087
TRINITY_DN2323100_c0_g1_i1128685	Hypothetical predicted protein	282	0.922017
TRINITY_DN2323137_c0_g1_i1128686	Hypothetical predicted protein	297	1.22754
TRINITY_DN232314_c0_g2_i1128687	Hypothetical predicted protein	507	2.04279
TRINITY_DN232314_c1_g1_i1128688	Hypothetical predicted protein	312	1.20655
TRINITY_DN232325_c0_g1_i5128692	Carbamoyl-phosphate synthase arginine-specific small chain	555	1.45513e-24
TRINITY_DN2323250_c0_g1_i1128689	Cilia- and flagella-associated protein 58	333	5.63847e-14
TRINITY_DN2323262_c0_g1_i1128693	Hypothetical predicted protein	288	5.93602
TRINITY_DN232330_c0_g1_i1128696	Hypothetical predicted protein	354	0.00590264
TRINITY_DN2323332_c0_g1_i1128697	Hypothetical predicted protein	303	3.54717
TRINITY_DN2323365_c0_g1_i1128699	Hypothetical predicted protein	297	4.66465
TRINITY_DN232340_c0_g1_i1128700	Hypothetical predicted protein	738	0.671674
TRINITY_DN2323448_c0_g1_i1128702	Hypothetical predicted protein	279
TRINITY_DN232345_c0_g1_i1128703	Hypothetical predicted protein	399	0.000890553
TRINITY_DN232346_c3_g1_i1128704	Hypothetical predicted protein	342
TRINITY_DN232349_c0_g2_i1128706	Hypothetical predicted protein	291
TRINITY_DN232349_c0_g2_i4128707	Hypothetical predicted protein	543	1.06129
TRINITY_DN23235_c0_g1_i11128715	Hypothetical predicted protein	432	0.0406978
TRINITY_DN23235_c0_g1_i13128717	Hypothetical predicted protein	1020	0.0267612
TRINITY_DN23235_c0_g1_i14128718	Hypothetical predicted protein	1428	0.0022254
TRINITY_DN23235_c0_g1_i17128720	Hypothetical predicted protein	1569	0.00250403
TRINITY_DN23235_c0_g1_i2128723	Hypothetical predicted protein	1533	0.00244543
TRINITY_DN23235_c0_g1_i5128727	Hypothetical predicted protein	1602	0.00257289
TRINITY_DN232352_c0_g1_i5128711	Complement C1q-like protein 3	321	0.000303623
TRINITY_DN232352_c0_g2_i1128712	Hypothetical predicted protein	321	0.00572608
TRINITY_DN232362_c0_g1_i1128730	Cytochrome P450 2E1	1629	2.66463e-72
TRINITY_DN2323646_c0_g1_i1128732	Hypothetical predicted protein	273
TRINITY_DN2323673_c0_g1_i1128733	Hypothetical predicted protein	285	7.77901
TRINITY_DN2323676_c0_g1_i1128734	Glutamate receptor ionotropic, NMDA 2B	273	6.85912e-20
TRINITY_DN2323702_c0_g1_i1128736	Hypothetical predicted protein	273	7.88433
TRINITY_DN2323716_c0_g1_i1128737	Hypothetical predicted protein	357	0.00263996
TRINITY_DN232372_c0_g1_i1128738	Hypothetical predicted protein	303	0.0290177
TRINITY_DN2323775_c0_g1_i1128740	Hypothetical predicted protein	306	2.70662
TRINITY_DN232379_c0_g1_i2128742	Peroxidasin homolog	1101	6.16483e-24
TRINITY_DN23238_c0_g1_i2128750	Hypothetical predicted protein	273	0.931347
TRINITY_DN2323805_c0_g1_i1128743	Hypothetical predicted protein	312	0.414686
TRINITY_DN2323814_c0_g1_i1128744	Laccase	723	7.86072e-15
TRINITY_DN2323817_c0_g1_i1128745	Hypothetical predicted protein	435	3.90944
TRINITY_DN232384_c0_g1_i1128746	Enzymatic polyprotein	1728	1.02694e-53
TRINITY_DN232384_c0_g1_i2128747	Enzymatic polyprotein	1821	2.58918e-63
TRINITY_DN2323881_c0_g1_i1128748	Hypothetical predicted protein	267	4.6531
TRINITY_DN232389_c3_g1_i1128749	Proline--tRNA ligase	306	5.79977e-19
TRINITY_DN232390_c0_g1_i1128751	Hypothetical predicted protein	492	1.43377
TRINITY_DN232390_c0_g1_i3128752	Hypothetical predicted protein	945	8.44628
TRINITY_DN232390_c0_g3_i1128753	Tripartite motif-containing protein 2	1707	9.27291e-07
TRINITY_DN232392_c0_g1_i1128754	Hypothetical predicted protein	732	0.38776
TRINITY_DN2323948_c0_g1_i1128756	Hypothetical predicted protein	318	1.39902e-41
TRINITY_DN2324_c0_g2_i3128848	Dipeptidyl peptidase 3	2047	2.93581e-228
TRINITY_DN23240_c0_g1_i4128774	Hypothetical predicted protein	321	5.92556
TRINITY_DN232400_c0_g1_i1128767	von Willebrand factor D and EGF domain-containing protein	945	1.81408e-10
TRINITY_DN2324001_c0_g1_i1128766	UDP-glucuronosyltransferase 2B11	393	3.8387e-55
TRINITY_DN2324048_c0_g1_i1128771	Hypothetical predicted protein	270
TRINITY_DN2324070_c0_g1_i1128772	Myosin-9	288	7.23948e-06
TRINITY_DN2324076_c0_g1_i1128773	Putative beta-hexosaminidase	489	1.7725e-11
TRINITY_DN23241_c0_g1_i1128777	Hypothetical predicted protein	330
TRINITY_DN2324123_c0_g1_i1128776	Gag polyprotein	270	4.17518e-17
TRINITY_DN23242_c0_g1_i6128790	Neurogenic locus notch homolog protein 1	501	1.41188e-06
TRINITY_DN232422_c1_g1_i1128779	Hypothetical predicted protein	282
TRINITY_DN2324238_c0_g1_i1128780	Hippocalcin-like protein 1	300	4.28098e-54
TRINITY_DN2324238_c0_g1_i1128781	Hippocalcin-like protein 1	378	3.29818e-67
TRINITY_DN232428_c1_g1_i6128784	Hypothetical predicted protein	654	0.318191
TRINITY_DN232428_c1_g1_i8128785	Hypothetical predicted protein	1218	2.45035
TRINITY_DN2324301_c0_g1_i1128794	Hypothetical predicted protein	321	0.699965
TRINITY_DN2324340_c0_g1_i1128795	Hypothetical predicted protein	303	0.71473
TRINITY_DN2324354_c0_g1_i1128796	62 kDa chaperonin	279	1.11785e-38
TRINITY_DN2324357_c0_g1_i1128797	Hypothetical predicted protein	270	2.08175
TRINITY_DN2324383_c0_g1_i1128798	Hypothetical predicted protein	390	0.110112
TRINITY_DN23244_c0_g1_i6128803	Hypothetical predicted protein	867	0.00715555
TRINITY_DN23244_c0_g1_i8128804	Hypothetical predicted protein	867	0.0791139
TRINITY_DN2324487_c0_g1_i1128799	N-acetyl-gamma-glutamyl-phosphate reductase	522	2.85937e-85
TRINITY_DN2324617_c0_g1_i1128807	Hypothetical predicted protein	300	2.08671
TRINITY_DN232462_c0_g1_i1128809	Tubulin beta chain	474	5.20313e-74
TRINITY_DN2324626_c0_g1_i1128808	Hypothetical predicted protein	330	2.72636
TRINITY_DN2324640_c0_g1_i1128810	Hypothetical predicted protein	273	2.70981
TRINITY_DN2324642_c0_g1_i1128811	Hypothetical predicted protein	288	1.56211
TRINITY_DN2324657_c0_g1_i1128813	Hypothetical predicted protein	276	4.60679
TRINITY_DN232469_c0_g1_i1128815	Hypothetical predicted protein	348
TRINITY_DN2324699_c0_g1_i1128814	Hypothetical predicted protein	300	4.6487
TRINITY_DN232470_c0_g1_i1128817	E3 ubiquitin-protein ligase mib1	1101	5.95729e-27
TRINITY_DN232470_c0_g1_i2128818	Serine/threonine-protein phosphatase 6 regulatory ankyrin repeat subunit A	549	1.85338e-16
TRINITY_DN232470_c0_g1_i4128820	Rabankyrin-5	753	9.68513e-19
TRINITY_DN232470_c0_g2_i1128821	Histone-lysine N-methyltransferase EHMT1	465	1.65482e-13
TRINITY_DN232470_c0_g2_i3128823	Inversin	489	1.71283e-14
TRINITY_DN232470_c0_g3_i1128825	E3 ubiquitin-protein ligase mib1	459	2.19255e-18
TRINITY_DN2324728_c0_g1_i1128826	Hypothetical predicted protein	273	6.03682
TRINITY_DN2324731_c0_g1_i1128827	Hypothetical predicted protein	300	2.08671
TRINITY_DN232474_c0_g1_i1128829	Hypothetical predicted protein	768	0.0653878
TRINITY_DN232474_c1_g1_i1128830	Hypothetical predicted protein	273	4.62223
TRINITY_DN2324748_c0_g1_i1128828	Hypothetical predicted protein	270	1.59394
TRINITY_DN232486_c0_g1_i1128832	Hypothetical predicted protein	414	0.00998074
TRINITY_DN232487_c0_g1_i2128834	Olfactory receptor 8D2	507	1.80946e-73
TRINITY_DN2324906_c0_g1_i1128838	Hypothetical predicted protein	303	1.21915
TRINITY_DN232491_c0_g1_i1128839	Hypothetical predicted protein	873	5.73561
TRINITY_DN232491_c0_g1_i4128842	Hypothetical predicted protein	780	4.76621
TRINITY_DN232492_c0_g3_i1128844	Hypothetical predicted protein	531	0.00168108
TRINITY_DN2324985_c0_g1_i1128845	Hypothetical predicted protein	276	0.544184
TRINITY_DN2324986_c0_g1_i1128846	Hypothetical predicted protein	285	0.412479
TRINITY_DN2325_c0_g1_i1128948	General transcription factor IIH subunit 3	579	9.25725e-41
TRINITY_DN2325_c0_g1_i2128949	General transcription factor IIH subunit 3	636	3.04047e-70
TRINITY_DN2325112_c0_g1_i1128855	Hypothetical predicted protein	558	0.510418
TRINITY_DN2325140_c0_g1_i1128857	Hypothetical predicted protein	273	7.88433
TRINITY_DN2325153_c0_g1_i1128858	Hypothetical predicted protein	339	4.60107
TRINITY_DN232516_c0_g1_i2128861	Hypothetical predicted protein	279
TRINITY_DN2325167_c0_g1_i1128860	Hypothetical predicted protein	333	1.59269
TRINITY_DN23252_c1_g1_i6128865	Hypothetical predicted protein	2047	1.60895
TRINITY_DN23253_c1_g1_i14128890	Hypothetical predicted protein	423	2.05686
TRINITY_DN23253_c1_g1_i14128891	Hypothetical predicted protein	489	1.07784
TRINITY_DN23253_c1_g1_i2128892	E3 ubiquitin-protein ligase TRIM33	1581	1.17208e-08
TRINITY_DN2325304_c0_g1_i1128867	Hypothetical predicted protein	300	0.0496671
TRINITY_DN232531_c0_g1_i3128870	Hypothetical predicted protein	870	4.36636
TRINITY_DN2325327_c0_g1_i1128871	Hypothetical predicted protein	285	7.77901
TRINITY_DN2325337_c0_g1_i1128872	Hypothetical predicted protein	345	2.6781
TRINITY_DN232535_c0_g1_i12128874	Hypothetical predicted protein	267	3.56275
TRINITY_DN232537_c0_g1_i1128881	Polycystin-2	540	6.23232e-09
TRINITY_DN2325371_c0_g1_i1128879	Hypothetical predicted protein	636	3.31698
TRINITY_DN2325374_c0_g1_i1128880	Acyl-CoA (8-3)-desaturase	270	9.27979e-25
TRINITY_DN2325385_c0_g1_i1128882	Fibroleukin	315	3.59509e-21
TRINITY_DN23254_c0_g1_i2128903	Retrovirus-related Pol polyprotein from type-1 retrotransposable element R2	1959	7.7945e-29
TRINITY_DN23254_c0_g1_i3128904	Retrovirus-related Pol polyprotein from type-1 retrotransposable element R2	1959	7.7945e-29
TRINITY_DN23254_c0_g2_i1128907	Interaptin	942	1.74816e-05
TRINITY_DN232546_c0_g1_i3128899	Hypothetical predicted protein	381	0.00150257
TRINITY_DN2325489_c0_g1_i1128900	Hypothetical predicted protein	318	0.702426
TRINITY_DN23255_c0_g1_i3128912	3-oxoacyl-	1191	2.71386e-113
TRINITY_DN23255_c0_g1_i5128913	3-oxoacyl-	357	4.32131e-30
TRINITY_DN23255_c0_g1_i8128916	3-oxoacyl-	576	3.62961e-61
TRINITY_DN2325504_c0_g1_i1128908	Chaperone protein ClpB	276	2.33328e-44
TRINITY_DN2325531_c0_g1_i1128909	Hypothetical predicted protein	273	0.418063
TRINITY_DN2325604_c0_g1_i1128917	Hypothetical predicted protein	273	3.53912
TRINITY_DN232561_c0_g1_i1128918	Hypothetical predicted protein	474	1.00197
TRINITY_DN232564_c0_g2_i1128919	Hypothetical predicted protein	285
TRINITY_DN23257_c0_g1_i2128931	Voltage-dependent calcium channel subunit alpha-2/delta-1	2047	7.8748e-48
TRINITY_DN2325728_c0_g1_i1128921	Hypothetical predicted protein	288	0.314755
TRINITY_DN2325739_c0_g1_i1128922	Hypothetical predicted protein	273	3.53912
TRINITY_DN232577_c0_g1_i3128923	Hypothetical predicted protein	318	2.66922
TRINITY_DN232578_c0_g1_i4128928	Hypothetical predicted protein	879	0.00732196
TRINITY_DN2325785_c0_g1_i1128924	Phenylalanine--tRNA ligase beta subunit	495	5.77756e-90
TRINITY_DN2325788_c0_g1_i1128925	Hypothetical predicted protein	282	0.922017
TRINITY_DN23258_c0_g1_i13128942	Hypothetical predicted protein	480
TRINITY_DN2325837_c0_g1_i1128935	Four and a half LIM domains protein 5	399	6.99112e-33
TRINITY_DN2325840_c0_g1_i1128936	Hypothetical predicted protein	285	7.77901
TRINITY_DN2325842_c0_g1_i1128937	Hypothetical predicted protein	273	4.62223
TRINITY_DN2325899_c0_g1_i1128939	Hypothetical predicted protein	267	4.6531
TRINITY_DN2325939_c0_g1_i1128945	Hypothetical predicted protein	312	0.707348
TRINITY_DN232599_c0_g1_i1128947	Cytochrome P450 2U1	267	6.67248e-23
TRINITY_DN2325997_c0_g1_i1128946	Hypothetical predicted protein	273	1.21638
TRINITY_DN2326_c0_g2_i3129042	39S ribosomal protein L32, mitochondrial	561	5.87676e-21
TRINITY_DN2326_c0_g2_i4129043	39S ribosomal protein L32, mitochondrial	471	3.83454e-21
TRINITY_DN2326016_c0_g1_i1128953	Hypothetical predicted protein	288	0.915796
TRINITY_DN232608_c0_g2_i1128954	Hypothetical predicted protein	273	0.546007
TRINITY_DN2326115_c0_g1_i1128955	Hypothetical predicted protein	309	0.143022
TRINITY_DN232618_c0_g1_i6128956	Circumsporozoite protein	417	6.42927e-10
TRINITY_DN23262_c0_g1_i10128958	Hypothetical predicted protein	354	0.942371
TRINITY_DN23262_c0_g1_i4128960	Hypothetical predicted protein	525	0.00124873
TRINITY_DN23262_c0_g1_i6128961	Hypothetical predicted protein	435	2.99335
TRINITY_DN23262_c0_g1_i7128962	Hypothetical predicted protein	312	0.923825
TRINITY_DN23262_c0_g1_i8128963	Hypothetical predicted protein	318
TRINITY_DN23262_c0_g1_i9128964	Hypothetical predicted protein	426	0.00594831
TRINITY_DN23262_c1_g1_i1128965	Hypothetical predicted protein	348	0.315214
TRINITY_DN2326203_c0_g1_i1128957	Hypothetical predicted protein	321	2.65987
TRINITY_DN232639_c0_g1_i1128969	Hypothetical predicted protein	834	0.217694
TRINITY_DN232639_c0_g1_i2128970	Hypothetical predicted protein	456	0.693196
TRINITY_DN232639_c0_g1_i2128971	Hypothetical predicted protein	468	0.0666128
TRINITY_DN2326391_c0_g1_i1128968	Hypothetical predicted protein	312	3.51053
TRINITY_DN23264_c0_g1_i1128975	Hypothetical predicted protein	288	1.19607
TRINITY_DN2326477_c0_g1_i1128974	Hypothetical predicted protein	327	2.73602
TRINITY_DN23265_c1_g1_i1128982	Sulfotransferase 1A1	867	9.25914e-35
TRINITY_DN23265_c1_g1_i3128984	Sulfotransferase 1A1	933	1.03469e-34
TRINITY_DN2326512_c0_g1_i1128976	Hypothetical predicted protein	300	3.55938
TRINITY_DN2326526_c0_g1_i1128977	Hypothetical predicted protein	267	0.549654
TRINITY_DN2326545_c0_g1_i1128978	Hypothetical predicted protein	273	4.62223
TRINITY_DN232655_c0_g1_i1128980	Hypothetical predicted protein	291	1.55681
TRINITY_DN2326559_c0_g1_i1128979	E3 ubiquitin-protein ligase HECW1	267	8.97639e-36
TRINITY_DN2326581_c0_g1_i1128981	Hypothetical predicted protein	267
TRINITY_DN2326600_c0_g1_i1128986	Cytoplasmic dynein 1 intermediate chain 1	345	1.31991e-23
TRINITY_DN232661_c0_g1_i1128987	Fusion glycoprotein F0	414	0.000181892
TRINITY_DN232666_c0_g2_i1128993	Hypothetical predicted protein	399	0.0011631
TRINITY_DN23267_c0_g1_i2129013	Hypothetical predicted protein	393	4.60873
TRINITY_DN232670_c0_g1_i1128994	Gag-Pol polyprotein	402	1.41307e-09
TRINITY_DN232670_c0_g1_i3128996	Gag-Pol polyprotein	1521	9.17576e-11
TRINITY_DN232670_c0_g1_i3128997	Hypothetical predicted protein	546
TRINITY_DN232670_c0_g1_i4128998	Knob-associated histidine-rich protein	1422	8.38926e-11
TRINITY_DN232671_c0_g2_i1129002	Hypothetical predicted protein	378	3.477
TRINITY_DN232674_c0_g1_i1129004	Hypothetical predicted protein	396	0.0375587
TRINITY_DN232674_c0_g1_i3129006	Hypothetical predicted protein	534	2.30595
TRINITY_DN232676_c0_g1_i2129008	Hypothetical predicted protein	291	0.313686
TRINITY_DN232676_c0_g1_i7129010	Hypothetical predicted protein	312	0.109128
TRINITY_DN2326868_c0_g1_i1129017	Hypothetical predicted protein	267	2.08868
TRINITY_DN2326888_c0_g1_i1129018	Adenine phosphoribosyltransferase	276	5.7872e-19
TRINITY_DN23269_c0_g1_i10129037	SLIT-ROBO Rho GTPase-activating protein 2	2047	6.54387e-111
TRINITY_DN232690_c0_g1_i1129021	Sorting nexin-2	327	1.88161e-25
TRINITY_DN2326902_c0_g1_i1129019	Serine/arginine-rich splicing factor 6	276	4.57485e-24
TRINITY_DN2326903_c0_g1_i1129020	Vascular cell adhesion protein 1	693	4.03088e-05
TRINITY_DN232693_c0_g1_i1129024	Hypothetical predicted protein	453	0.304247
TRINITY_DN232693_c0_g1_i2129025	Hypothetical predicted protein	492	0.377307
TRINITY_DN2326939_c0_g1_i1129023	Hypothetical predicted protein	297	2.09387
TRINITY_DN232696_c0_g1_i1129026	Leucine-rich repeat serine/threonine-protein kinase 2	747	2.05909e-13
TRINITY_DN232696_c0_g2_i1129033	Hypothetical predicted protein	411	0.549789
TRINITY_DN2326998_c0_g1_i1129035	Hypothetical predicted protein	276	0.244273
TRINITY_DN2327_c0_g1_i12129098	2-hydroxy-6-oxononadienedioate/2-hydroxy-6-oxononatrienedioate hydrolase	960	8.7569e-77
TRINITY_DN2327017_c0_g1_i1129045	Glucan 1,6-alpha-glucosidase	312	4.72267e-13
TRINITY_DN2327044_c0_g1_i1129046	Hypothetical predicted protein	276	2.70076
TRINITY_DN232705_c0_g1_i1129047	Hypothetical predicted protein	705	0.00665542
TRINITY_DN232705_c0_g1_i2129048	Hypothetical predicted protein	723	0.00690232
TRINITY_DN232705_c0_g2_i1129049	Hypothetical predicted protein	744	0.000504557
TRINITY_DN232705_c0_g2_i2129050	Hypothetical predicted protein	807	0.000442609
TRINITY_DN2327135_c0_g1_i1129054	Hypothetical predicted protein	492	0.492779
TRINITY_DN2327148_c0_g1_i1129055	Hypothetical predicted protein	285	5.95618
TRINITY_DN232716_c2_g2_i3129056	Hypothetical predicted protein	279	0.186407
TRINITY_DN232723_c1_g1_i1129058	Elongator complex protein 2	543	6.16439e-33
TRINITY_DN2327279_c0_g1_i1129061	Zinc finger protein 701	276	4.75624e-05
TRINITY_DN232731_c0_g1_i1129066	Tolloid-like protein 1	621	1.11498e-13
TRINITY_DN2327375_c0_g1_i1129067	Hypothetical predicted protein	279	1.20825
TRINITY_DN2327391_c0_g1_i1129068	Hypothetical predicted protein	270	0.0647133
TRINITY_DN2327404_c0_g1_i1129073	Contactin-1	342	0.000179867
TRINITY_DN232744_c0_g1_i1129074	Hypothetical predicted protein	450	0.0120715
TRINITY_DN232748_c0_g1_i1129075	Cartilage matrix protein	510	1.993e-27
TRINITY_DN2327578_c0_g1_i1129076	Primary cilium assembly protein FAM149B1	306	2.34378e-36
TRINITY_DN23276_c0_g1_i5129083	Hypothetical predicted protein	276	0.928237
TRINITY_DN23276_c0_g4_i1129085	Hypothetical predicted protein	339	6.00919
TRINITY_DN2327612_c0_g1_i1129077	Hypothetical predicted protein	282	2.68266
TRINITY_DN2327617_c0_g1_i1129078	Hypothetical predicted protein	294	0.0853006
TRINITY_DN2327628_c0_g1_i1129079	Neuroblastoma breakpoint family member 4	381	2.38779e-17
TRINITY_DN232766_c6_g1_i4129080	Zinc finger protein ENSP00000375192	288	1.71514e-23
TRINITY_DN2327671_c0_g1_i1129081	Hypothetical predicted protein	414	2.71802
TRINITY_DN2327697_c0_g1_i1129082	Hypothetical predicted protein	351	0.0166536
TRINITY_DN23277_c0_g1_i6129090	UDP-glucuronic acid decarboxylase 1	333	1.64054e-13
TRINITY_DN23277_c0_g2_i1129092	UDP-glucuronic acid decarboxylase 1	381	4.4616e-48
TRINITY_DN2327756_c0_g1_i1129086	Hypothetical predicted protein	324	6.11671
TRINITY_DN2327761_c0_g1_i1129087	Hypothetical predicted protein	426	0.426284
TRINITY_DN2327799_c0_g1_i1129088	Hypothetical predicted protein	345	7.79207
TRINITY_DN2327800_c0_g1_i1129093	Hypothetical predicted protein	276	2.70076
TRINITY_DN2327821_c0_g1_i1129094	Hypothetical predicted protein	297	7.95669
TRINITY_DN2327897_c0_g1_i1129095	Hypothetical predicted protein	273	1.21638
TRINITY_DN2327965_c0_g1_i1129096	Hypothetical predicted protein	273	6.03682
TRINITY_DN2328_c0_g1_i1129163	Probable acetyl-CoA acyltransferase	1260	3.41418e-146
TRINITY_DN2328031_c0_g1_i1129101	Hypothetical predicted protein	282	3.50366
TRINITY_DN232806_c0_g1_i1129102	E3 ubiquitin-protein ligase TRIM33	429	1.19037e-06
TRINITY_DN23281_c1_g3_i2129117	Hypothetical predicted protein	657	2.99957e-07
TRINITY_DN2328105_c0_g1_i1129104	Sodium/potassium-transporting ATPase subunit alpha-2	324	5.69857e-14
TRINITY_DN2328109_c0_g1_i1129105	Hypothetical predicted protein	300
TRINITY_DN2328112_c0_g1_i1129106	Hypothetical predicted protein	267
TRINITY_DN232814_c1_g2_i4129110	Hypothetical predicted protein	510	1.21756
TRINITY_DN232814_c1_g3_i1129111	Hypothetical predicted protein	633	7.31483
TRINITY_DN232814_c1_g3_i1129112	Hypothetical predicted protein	354	0.423011
TRINITY_DN232814_c1_g3_i1129113	3-isopropylmalate dehydratase large subunit	504	1.02689e-12
TRINITY_DN232816_c0_g1_i4129116	Hypothetical predicted protein	363	0.110106
TRINITY_DN23282_c2_g1_i11129123	Nephrin	2047	1.10908e-17
TRINITY_DN23282_c3_g1_i1129124	Hypothetical predicted protein	276	6.01666
TRINITY_DN232822_c1_g1_i1129119	Putative nuclease HARBI1	663	7.01302e-20
TRINITY_DN2328230_c0_g1_i1129120	Hypothetical predicted protein	306	3.53496
TRINITY_DN2328248_c0_g1_i1129121	Hypothetical predicted protein	405	1.55995
TRINITY_DN2328257_c0_g1_i1129122	Mitogen-activated protein kinase kinase kinase 19	303	6.81125e-52
TRINITY_DN2328393_c0_g1_i1129125	Hypothetical predicted protein	441	0.162151
TRINITY_DN2328417_c0_g1_i1129126	Hypothetical predicted protein	306	4.6168
TRINITY_DN2328488_c0_g1_i1129128	Hypothetical predicted protein	270
TRINITY_DN232850_c0_g1_i3129131	Hypothetical predicted protein	459	0.0640902
TRINITY_DN2328502_c0_g1_i1129129	Hypothetical predicted protein	312	3.51053
TRINITY_DN2328527_c0_g1_i1129132	Hypothetical predicted protein	270	1.22044
TRINITY_DN232853_c0_g1_i1129133	Protein yellow	1167	2.70986e-17
TRINITY_DN2328552_c0_g1_i1129135	Myosin-10	330	1.81606e-20
TRINITY_DN2328556_c0_g1_i1129136	Hypothetical predicted protein	297
TRINITY_DN232859_c0_g2_i1129137	Hypothetical predicted protein	393	0.0129579
TRINITY_DN2328600_c0_g1_i1129138	Hypothetical predicted protein	276	7.858
TRINITY_DN2328608_c0_g1_i1129139	Protein MOST-1	273	0.000106313
TRINITY_DN2328617_c0_g1_i1129142	Hypothetical predicted protein	282
TRINITY_DN2328620_c0_g1_i1129143	Genome polyprotein	300	3.20443e-17
TRINITY_DN2328642_c0_g1_i1129145	Chondroitin sulfate proteoglycan 4	318	1.30339e-55
TRINITY_DN2328715_c0_g1_i1129147	Hypothetical predicted protein	270	0.934458
TRINITY_DN232875_c0_g1_i2129151	Collectin-12	519	4.57789e-19
TRINITY_DN232875_c0_g2_i1129152	C-type lectin domain family 4 member M	495	5.89943e-18
TRINITY_DN23288_c0_g5_i1129156	Hypothetical predicted protein	330	0.549343
TRINITY_DN2328846_c0_g1_i1129154	Hypothetical predicted protein	294	6.11305
TRINITY_DN2328873_c0_g1_i1129155	Hypothetical predicted protein	270	0.934458
TRINITY_DN2328908_c0_g1_i1129157	Hypothetical predicted protein	267	0.00587255
TRINITY_DN2328927_c0_g1_i1129158	Hypothetical predicted protein	297	0.323037
TRINITY_DN232895_c0_g1_i1129159	Cyclic GMP-AMP synthase	1092	0.000184225
TRINITY_DN2328973_c0_g1_i1129160	Hypothetical predicted protein	312	1.57581
TRINITY_DN232899_c0_g1_i1129161	Hypothetical predicted protein	318	0.00980155
TRINITY_DN232901_c0_g1_i3129172	Hypothetical predicted protein	336	4.61754
TRINITY_DN232901_c0_g1_i9129174	Hypothetical predicted protein	312
TRINITY_DN2329022_c0_g1_i1129175	Nucleosome-remodeling factor subunit BPTF	270	2.42512e-49
TRINITY_DN2329053_c0_g1_i1129176	Hypothetical predicted protein	282	1.57272
TRINITY_DN2329088_c0_g1_i1129177	Hypothetical predicted protein	387	0.420007
TRINITY_DN2329117_c0_g1_i1129178	Hypothetical predicted protein	270	1.59394
TRINITY_DN232916_c1_g1_i2129180	Hypothetical predicted protein	351	1.19348
TRINITY_DN2329190_c0_g1_i1129181	ATP synthase subunit alpha	351	6.6524e-60
TRINITY_DN23292_c0_g1_i1129190	Hypothetical predicted protein	1008	3.31661e-05
TRINITY_DN23292_c0_g1_i3129193	Hypothetical predicted protein	1221	0.0343113
TRINITY_DN23292_c0_g1_i7129197	Hypothetical predicted protein	972	6.31488e-06
TRINITY_DN23292_c0_g1_i9129199	Hypothetical predicted protein	1101	0.0297721
TRINITY_DN2329202_c0_g1_i1129182	Hypothetical predicted protein	309	0.709809
TRINITY_DN232928_c0_g2_i1129184	P2X purinoceptor 4	306	3.51045e-24
TRINITY_DN2329299_c0_g1_i1129189	Hypothetical predicted protein	300	6.07139
TRINITY_DN232936_c0_g1_i1129201	Hypothetical predicted protein	534	1.0351
TRINITY_DN232936_c0_g1_i2129202	Hypothetical predicted protein	555	1.12193
TRINITY_DN232942_c0_g1_i1129204	Hypothetical predicted protein	393	2.06877
TRINITY_DN232942_c1_g1_i1129205	Hypothetical predicted protein	288	5.93602
TRINITY_DN2329425_c0_g1_i1129203	Hypothetical predicted protein	276	0.544184
TRINITY_DN2329433_c0_g1_i1129206	Hypothetical predicted protein	270	3.55094
TRINITY_DN232946_c0_g1_i2129207	Hypothetical predicted protein	627	1.10548
TRINITY_DN2329493_c0_g1_i1129208	Hypothetical predicted protein	300	2.08671
TRINITY_DN2329515_c0_g1_i1129211	Hypothetical predicted protein	279	0.0015249
TRINITY_DN2329539_c0_g1_i1129212	Hypothetical predicted protein	345	0.539618
TRINITY_DN232956_c1_g1_i1129213	LINE-1 retrotransposable element ORF2 protein	270	2.80055e-13
TRINITY_DN2329585_c0_g1_i1129214	Hypothetical predicted protein	300	1.22334
TRINITY_DN232962_c0_g2_i13129216	Nucleoplasmin-3	558	4.52117e-74
TRINITY_DN232962_c0_g2_i5129217	Nucleoplasmin-3	318	9.40591e-30
TRINITY_DN232968_c0_g1_i1129218	Hypothetical predicted protein	1302	3.48781
TRINITY_DN232968_c0_g1_i2129219	Hypothetical predicted protein	1353	6.27243
TRINITY_DN232968_c0_g1_i4129221	Hypothetical predicted protein	1173	8.82296
TRINITY_DN232968_c0_g1_i5129222	Hypothetical predicted protein	681	8.40036
TRINITY_DN23297_c0_g1_i1129231	Dynein heavy chain 1, axonemal	2047	1.10139e-41
TRINITY_DN2329720_c0_g1_i1129227	Hypothetical predicted protein	285	1.20013
TRINITY_DN232973_c1_g1_i1129228	Stress response protein NST1	384	7.66537e-11
TRINITY_DN2329799_c0_g1_i1129230	Hypothetical predicted protein	312	0.923825
TRINITY_DN232980_c0_g4_i3129241	Protein TANC1	564	1.85949e-06
TRINITY_DN2329888_c0_g1_i1129242	Hypothetical predicted protein	276	1.58333
TRINITY_DN2329894_c0_g1_i1129243	Hypothetical predicted protein	294	0.0853006
TRINITY_DN232990_c0_g1_i1129244	Zinc finger and SCAN domain-containing protein 2	729	1.88313e-48
TRINITY_DN2329919_c0_g1_i1129251	Hypothetical predicted protein	858	1.466
TRINITY_DN2329957_c0_g1_i1129252	Hypothetical predicted protein	306	0.00760995
TRINITY_DN2329959_c0_g1_i1129253	Hypothetical predicted protein	267	4.6531
TRINITY_DN233_c0_g1_i2129950	ATP synthase subunit alpha, mitochondrial	1743	4.25001e-257
TRINITY_DN2330_c0_g1_i5129306	Gag polyprotein	495	1.27001e-20
TRINITY_DN2330_c0_g1_i8129309	Cellular nucleic acid-binding protein	615	1.21326e-44
TRINITY_DN2330045_c0_g1_i1129254	Hypothetical predicted protein	1215	0.0340722
TRINITY_DN2330159_c0_g1_i1129256	Hypothetical predicted protein	276	3.5273
TRINITY_DN233019_c0_g1_i3129258	Heparin cofactor 2	276	1.25164e-05
TRINITY_DN2330195_c0_g1_i1129257	Hypothetical predicted protein	282
TRINITY_DN2330233_c0_g1_i1129259	Hypothetical predicted protein	309	0.927039
TRINITY_DN233029_c0_g1_i2129260	Hypothetical predicted protein	348	0.0167141
TRINITY_DN23303_c0_g1_i1129267	Hepatocyte growth factor receptor	330	9.9882e-11
TRINITY_DN233032_c2_g1_i1129262	Dynein heavy chain 12, axonemal	465	9.33151e-33
TRINITY_DN2330320_c0_g1_i1129261	Hypothetical predicted protein	267	1.59925
TRINITY_DN233033_c0_g1_i1129263	Hypothetical predicted protein	525	0.580059
TRINITY_DN2330360_c0_g1_i1129264	Hypothetical predicted protein	273	0.418063
TRINITY_DN2330394_c0_g1_i1129266	Hypothetical predicted protein	396	0.186402
TRINITY_DN23304_c0_g1_i1129276	Hypothetical predicted protein	372	0.921843
TRINITY_DN233044_c0_g1_i2129272	Protein GVQW1	294	4.51255e-11
TRINITY_DN2330449_c0_g1_i1129271	Hypothetical predicted protein	279	3.51548
TRINITY_DN2330459_c0_g1_i1129273	Hypothetical predicted protein	315	4.56895
TRINITY_DN2330487_c0_g1_i1129275	Hypothetical predicted protein	291	3.4682
TRINITY_DN2330505_c0_g1_i1129277	Hypothetical predicted protein	309	0.709809
TRINITY_DN2330573_c0_g1_i1129278	Hypothetical predicted protein	438	0.618605
TRINITY_DN2330616_c0_g1_i1129279	Hypothetical predicted protein	297	1.60322
TRINITY_DN233074_c0_g1_i1129280	Hypothetical predicted protein	387	0.00343587
TRINITY_DN2330765_c0_g1_i1129281	Olfactory receptor 51I1	297	7.58257e-51
TRINITY_DN2330776_c0_g1_i1129282	Hypothetical predicted protein	291	7.72635
TRINITY_DN23308_c2_g1_i1129292	Hypothetical predicted protein	267	3.56275
TRINITY_DN2330801_c0_g1_i1129289	Hypothetical predicted protein	282	3.50366
TRINITY_DN2330850_c0_g1_i1129290	Hypothetical predicted protein	288	5.93602
TRINITY_DN233086_c0_g1_i6129291	Hypothetical predicted protein	324	6.11671
TRINITY_DN233095_c0_g1_i1129293	Hypothetical predicted protein	462	0.921809
TRINITY_DN233095_c0_g3_i2129295	Hypothetical predicted protein	390	6.04204
TRINITY_DN233096_c0_g1_i1129297	Acidic leucine-rich nuclear phosphoprotein 32 family member A	429	2.93197e-05
TRINITY_DN233096_c0_g1_i14129299	Hypothetical predicted protein	2047	0.0131621
TRINITY_DN233096_c0_g1_i2129300	Hypothetical predicted protein	2047	0.0131621
TRINITY_DN233096_c0_g1_i8129302	Hypothetical predicted protein	456	2.63414
TRINITY_DN2331_c0_g1_i1129360	Dual specificity tyrosine-phosphorylation-regulated kinase 1A	2047	1.29131e-183
TRINITY_DN2331003_c0_g1_i1129311	Hypothetical predicted protein	270
TRINITY_DN2331013_c0_g1_i1129312	Hypothetical predicted protein	378	1.19503
TRINITY_DN2331074_c0_g1_i1129313	Collagen alpha-1(II) chain	297	1.39799e-12
TRINITY_DN2331075_c0_g1_i1129314	Hypothetical predicted protein	276	0.544184
TRINITY_DN2331092_c0_g1_i1129315	Hypothetical predicted protein	270	3.55094
TRINITY_DN2331239_c0_g1_i1129316	Enzymatic polyprotein	522	4.81257e-16
TRINITY_DN233128_c0_g1_i1129317	Hypothetical predicted protein	288	0.00978444
TRINITY_DN2331292_c0_g1_i1129318	Hypothetical predicted protein	393	0.0839909
TRINITY_DN2331321_c0_g1_i1129319	FAST kinase domain-containing protein 4	291	1.64795e-34
TRINITY_DN233136_c0_g1_i1129320	High-affinity nitrate transporter 2.1	915	4.42058e-14
TRINITY_DN233136_c0_g1_i1129321	High-affinity nitrate transporter 2.1	1644	1.94132e-54
TRINITY_DN233142_c0_g3_i1129325	Protein SpAN	786	1.07405e-07
TRINITY_DN2331429_c0_g1_i1129324	Hypothetical predicted protein	267	6.07714
TRINITY_DN233147_c1_g1_i2129327	Membrane protein insertase YidC	306	5.42842e-17
TRINITY_DN233147_c1_g1_i4129328	Phosphate acyltransferase	285	8.83862e-20
TRINITY_DN2331482_c0_g1_i1129329	Hypothetical predicted protein	273	0.00583359
TRINITY_DN233149_c0_g1_i2129331	Cortactin-binding protein 2	411	7.4134e-06
TRINITY_DN233155_c0_g1_i2129332	Zinc finger protein 813	294	1.14488e-22
TRINITY_DN233155_c3_g1_i1129333	Zinc finger protein 813	294	1.3524e-23
TRINITY_DN2331648_c0_g1_i1129335	Hypothetical predicted protein	321	0.410358
TRINITY_DN2331656_c0_g1_i1129336	Hypothetical predicted protein	270	0.715489
TRINITY_DN2331666_c0_g1_i1129337	Hypothetical predicted protein	303	0.0170118
TRINITY_DN2331695_c0_g1_i1129338	Hypothetical predicted protein	267	1.59925
TRINITY_DN2331697_c0_g1_i1129339	Zinc finger protein SNAI1	294	1.44157e-33
TRINITY_DN233170_c0_g1_i1129340	Hypothetical predicted protein	1101	1.63365
TRINITY_DN2331712_c0_g1_i1129341	Hypothetical predicted protein	276	0.416667
TRINITY_DN233172_c1_g1_i2129342	Hypothetical predicted protein	324	0.00591079
TRINITY_DN233172_c3_g1_i2129344	Hypothetical predicted protein	306	0.109887
TRINITY_DN233174_c0_g1_i1129346	Carboxypeptidase B	1179	3.89821e-80
TRINITY_DN233174_c0_g1_i5129348	Carboxypeptidase B	1257	1.01094e-73
TRINITY_DN2331749_c0_g1_i1129345	Hypothetical predicted protein	270	0.24591
TRINITY_DN2331844_c0_g1_i1129350	Hypothetical predicted protein	273	0.0842368
TRINITY_DN2331849_c0_g1_i1129351	Hypothetical predicted protein	315	0.242266
TRINITY_DN2331875_c0_g1_i1129353	Hypothetical predicted protein	273	1.21638
TRINITY_DN23319_c0_g1_i11129357	Acetoacetyl-CoA synthetase	1998	7.71554e-242
TRINITY_DN2331927_c0_g1_i1129354	Hypothetical predicted protein	309	2.69727
TRINITY_DN2331956_c0_g1_i1129355	Hypothetical predicted protein	525	0.340062
TRINITY_DN2332_c4_g1_i7129444	Zinc finger protein 770	2047	1.00312e-18
TRINITY_DN233203_c0_g1_i8129362	Hypothetical predicted protein	333	1.59269
TRINITY_DN2332050_c0_g1_i1129363	Hypothetical predicted protein	270	6.05698
TRINITY_DN2332099_c0_g1_i1129364	Hypothetical predicted protein	315	1.57032
TRINITY_DN23321_c0_g1_i10129380	Hypothetical predicted protein	1194	0.00230162
TRINITY_DN23321_c0_g1_i7129382	Hypothetical predicted protein	342	1.20648
TRINITY_DN2332126_c0_g1_i1129365	Hypothetical predicted protein	276	0.319031
TRINITY_DN233216_c4_g1_i1129369	Hypothetical predicted protein	339	2.06533
TRINITY_DN233219_c0_g1_i14129371	RNA-directed DNA polymerase from mobile element jockey	465	1.82962e-12
TRINITY_DN233219_c0_g1_i16129374	RNA-directed DNA polymerase from mobile element jockey	813	1.38743e-21
TRINITY_DN233219_c0_g1_i20129376	Hypothetical predicted protein	1680	4.8177e-08
TRINITY_DN233219_c0_g1_i3129379	Hypothetical predicted protein	324	4.6834
TRINITY_DN2332237_c0_g1_i1129384	Hypothetical predicted protein	294
TRINITY_DN2332371_c0_g1_i1129387	Probable RNA-binding protein 46	312	8.01837e-29
TRINITY_DN2332486_c0_g1_i1129388	Hypothetical predicted protein	291	4.52961
TRINITY_DN2332513_c0_g1_i1129392	Hypothetical predicted protein	294	0.552902
TRINITY_DN233254_c0_g1_i1129395	Hypothetical predicted protein	627	0.00106827
TRINITY_DN233254_c0_g1_i2129396	Ribosomal RNA small subunit methyltransferase H	600	0.000983204
TRINITY_DN2332542_c0_g1_i1129393	Hypothetical predicted protein	285	1.56742
TRINITY_DN233256_c0_g2_i1129397	Hypothetical predicted protein	1212	0.00523815
TRINITY_DN233256_c0_g2_i2129398	Hypothetical predicted protein	1221	0.00529348
TRINITY_DN233256_c0_g3_i3129400	Tyrosine 3-monooxygenase	1530	2.27117e-134
TRINITY_DN233256_c0_g3_i4129401	Tyrosine 3-monooxygenase	648	1.30229e-23
TRINITY_DN2332596_c0_g1_i1129403	Hypothetical predicted protein	318	1.56484
TRINITY_DN233260_c0_g1_i1129405	Paraneoplastic antigen Ma2 homolog	900	3.52826e-08
TRINITY_DN233260_c0_g1_i3129406	Enzymatic polyprotein	1986	3.74373e-63
TRINITY_DN233260_c0_g1_i3129407	Hypothetical predicted protein	342	3.51031
TRINITY_DN233260_c0_g2_i1129410	Hypothetical predicted protein	270
TRINITY_DN233260_c0_g2_i1129411	Hypothetical predicted protein	675	0.150381
TRINITY_DN2332601_c0_g1_i1129404	Hypothetical predicted protein	285	1.56742
TRINITY_DN2332613_c0_g1_i1129412	E3 ubiquitin-protein ligase HACE1	393	4.74722e-13
TRINITY_DN233262_c0_g1_i3129414	L-lactate dehydrogenase A chain	294	1.17655e-43
TRINITY_DN2332630_c0_g1_i1129415	Hypothetical predicted protein	270
TRINITY_DN2332652_c0_g1_i1129416	Hypothetical predicted protein	393	0.187112
TRINITY_DN233266_c1_g1_i2129419	Hypothetical predicted protein	1017	0.0593493
TRINITY_DN2332669_c0_g1_i1129417	Hypothetical predicted protein	288	2.04018
TRINITY_DN233269_c0_g2_i2129421	Gag-Pol polyprotein	411	2.14201e-29
TRINITY_DN2332695_c0_g1_i1129420	Hypothetical predicted protein	387	0.935678
TRINITY_DN23327_c2_g1_i1129428	Spectrin alpha chain, non-erythrocytic 1	1644	4.14798e-198
TRINITY_DN23327_c3_g1_i2129433	Spectrin alpha chain, non-erythrocytic 1	1713	8.89231e-167
TRINITY_DN233272_c0_g1_i1129422	Cortactin-binding protein 2	399	3.04662e-20
TRINITY_DN2332772_c0_g1_i1129423	Hypothetical predicted protein	333	2.71671
TRINITY_DN233279_c0_g1_i1129424	Hypothetical predicted protein	714	0.488785
TRINITY_DN233279_c1_g1_i1129425	Hypothetical predicted protein	306
TRINITY_DN2332816_c0_g1_i1129435	Zinc phosphodiesterase ELAC protein 2	345	2.49502e-14
TRINITY_DN2332829_c0_g1_i1129436	Hypothetical predicted protein	270
TRINITY_DN2332841_c0_g1_i1129437	Hypothetical predicted protein	366	6.01957
TRINITY_DN2332885_c0_g1_i1129438	Hypothetical predicted protein	297	2.73468
TRINITY_DN2332909_c0_g1_i1129439	LINE-1 retrotransposable element ORF2 protein	294	6.31136e-05
TRINITY_DN2332961_c0_g1_i1129441	Hypothetical predicted protein	369	0.415333
TRINITY_DN2333_c0_g1_i15129506	Tissue alpha-L-fucosidase	315	2.33027e-20
TRINITY_DN2333_c0_g1_i17129508	Tissue alpha-L-fucosidase	1440	5.46372e-167
TRINITY_DN2333096_c0_g1_i1129445	Hypothetical predicted protein	798	6.48423
TRINITY_DN233314_c0_g1_i1129446	Hypothetical predicted protein	741	0.232613
TRINITY_DN233316_c0_g1_i1129448	40S ribosomal protein S0	546	2.49758e-90
TRINITY_DN233329_c0_g1_i2129452	Hypothetical predicted protein	372	0.0488803
TRINITY_DN233330_c0_g1_i2129453	Hypothetical predicted protein	309	1.21075
TRINITY_DN233330_c0_g1_i3129454	Hypothetical predicted protein	270	1.22044
TRINITY_DN233332_c0_g2_i1129455	Hypothetical predicted protein	285	5.95618
TRINITY_DN233335_c0_g1_i1129456	Hypothetical predicted protein	294	7.98389
TRINITY_DN233335_c0_g1_i6129459	Hypothetical predicted protein	414	2.71802
TRINITY_DN233335_c0_g1_i7129460	Hypothetical predicted protein	438	2.3507
TRINITY_DN2333394_c0_g1_i1129461	Hypothetical predicted protein	285	3.49184
TRINITY_DN2333429_c0_g1_i1129462	Hypothetical predicted protein	273	3.53912
TRINITY_DN2333439_c0_g1_i1129463	Hypothetical predicted protein	465	0.422777
TRINITY_DN233344_c0_g1_i1129464	Hypothetical predicted protein	588	0.000718594
TRINITY_DN2333619_c0_g1_i1129466	Hypothetical predicted protein	426	1.2403
TRINITY_DN2333649_c0_g1_i1129467	Hypothetical predicted protein	522	4.83495
TRINITY_DN2333660_c0_g1_i1129468	Hypothetical predicted protein	285	4.56049
TRINITY_DN2333678_c0_g1_i1129469	Hypothetical predicted protein	270	0.934458
TRINITY_DN2333683_c0_g1_i1129470	Hypothetical predicted protein	279	0.925127
TRINITY_DN233373_c0_g1_i2129473	Apoptotic protease-activating factor 1	417	2.79529e-05
TRINITY_DN2333746_c0_g1_i1129474	E3 ubiquitin-protein ligase TRIM33	270	1.87851e-09
TRINITY_DN23338_c0_g3_i1129493	Regulator of nonsense transcripts 1	573	3.11867e-81
TRINITY_DN233380_c0_g1_i1129476	Hypothetical predicted protein	309
TRINITY_DN233384_c1_g1_i1129477	Serine/threonine-protein phosphatase 6 regulatory ankyrin repeat subunit B	399	6.3526e-18
TRINITY_DN233385_c0_g1_i1129478	Hypothetical predicted protein	315	0.14203
TRINITY_DN233385_c0_g2_i1129479	Enzymatic polyprotein	1920	6.53807e-89
TRINITY_DN233385_c0_g2_i3129481	Enzymatic polyprotein	912	1.41121e-20
TRINITY_DN233386_c0_g1_i1129484	Hypothetical predicted protein	288
TRINITY_DN2333887_c0_g1_i1129485	Hypothetical predicted protein	348	0.108338
TRINITY_DN2333912_c0_g1_i1129500	RNA-binding protein 43	291	5.27673e-49
TRINITY_DN2333977_c0_g1_i1129501	Hypothetical predicted protein	345	5.96618
TRINITY_DN2334038_c0_g1_i1129513	Hypothetical predicted protein	267	0.0847995
TRINITY_DN233408_c0_g3_i1129514	Hypothetical predicted protein	279	4.59136
TRINITY_DN233413_c0_g1_i2129516	Endoplasmic reticulum chaperone BiP	624	1.08387e-32
TRINITY_DN233413_c0_g2_i1129519	Chaperone protein DnaK	333	7.36407e-14
TRINITY_DN233423_c0_g1_i3129522	Hypothetical predicted protein	498	0.871119
TRINITY_DN233427_c0_g1_i1129524	Hypothetical predicted protein	312	7.82065
TRINITY_DN2334296_c0_g1_i1129525	Hypothetical predicted protein	342	4.58461
TRINITY_DN2334304_c0_g1_i1129526	Hypothetical predicted protein	339	1.21081
TRINITY_DN233432_c0_g4_i2129527	Glutathione S-transferase theta-1	603	4.43261e-28
TRINITY_DN233433_c0_g1_i3129530	E3 ubiquitin-protein ligase TRIM71	546	0.000209595
TRINITY_DN233433_c1_g1_i1129531	E3 ubiquitin-protein ligase TRIM9	1683	0.000721558
TRINITY_DN23344_c0_g1_i13129541	Guanine nucleotide-binding protein subunit beta-like protein	1461	4.51737e-84
TRINITY_DN23344_c0_g1_i16129543	Restriction of telomere capping protein 1	2047	2.91704e-135
TRINITY_DN23344_c0_g1_i3129546	Restriction of telomere capping protein 1	1569	4.90697e-100
TRINITY_DN23344_c0_g1_i4129547	Guanine nucleotide-binding protein subunit beta-like protein	2047	7.73004e-112
TRINITY_DN23344_c0_g1_i7129549	Guanine nucleotide-binding protein subunit beta-like protein	2047	2.16835e-122
TRINITY_DN2334422_c0_g1_i1129535	Hypothetical predicted protein	291	3.4682
TRINITY_DN2334475_c0_g1_i1129536	Hypothetical predicted protein	273	0.110017
TRINITY_DN2334498_c0_g1_i1129537	Hypothetical predicted protein	285	2.04711
TRINITY_DN23345_c0_g1_i10129558	Hypothetical predicted protein	684	3.66754e-11
TRINITY_DN23345_c0_g1_i1129557	Hypothetical predicted protein	606	0.000769922
TRINITY_DN23345_c0_g1_i5129560	Hypothetical predicted protein	654	3.3917e-11
TRINITY_DN23345_c0_g1_i8129561	Hypothetical predicted protein	576	0.00345282
TRINITY_DN233451_c0_g1_i1129551	Threonine--tRNA ligase	339	4.90444e-10
TRINITY_DN233451_c0_g1_i2129553	Threonine--tRNA ligase	336	4.92199e-10
TRINITY_DN233451_c0_g1_i4129554	Threonine--tRNA ligase	363	6.88065e-12
TRINITY_DN2334603_c0_g1_i1129562	Transmembrane GTPase fzo	267	7.8637e-32
TRINITY_DN233466_c1_g1_i1129563	Hypothetical predicted protein	357	0.421476
TRINITY_DN233466_c1_g1_i2129564	Hypothetical predicted protein	315	3.49832
TRINITY_DN23347_c0_g1_i12129570	Toll-like receptor 2	2047	1.26601e-21
TRINITY_DN2334700_c0_g1_i1129565	Hypothetical predicted protein	294	3.58381
TRINITY_DN2334707_c0_g1_i1129566	E3 ubiquitin-protein ligase HACE1	495	3.8239e-17
TRINITY_DN2334719_c0_g1_i1129567	Hypothetical predicted protein	390	0.187822
TRINITY_DN2334781_c0_g1_i1129568	Hypothetical predicted protein	270
TRINITY_DN2334801_c0_g1_i1129576	Hypothetical predicted protein	363
TRINITY_DN23349_c0_g1_i10129584	Ankyrin repeat and SOCS box protein 8	444	1.75527e-43
TRINITY_DN23349_c0_g1_i8129589	Ankyrin repeat and SOCS box protein 8	879	5.12697e-81
TRINITY_DN233492_c0_g1_i1129579	Hypothetical predicted protein	318	0.0635318
TRINITY_DN2334920_c0_g1_i1129578	Hypothetical predicted protein	312	2.68792
TRINITY_DN2334949_c0_g1_i1129580	Hypothetical predicted protein	285	1.20013
TRINITY_DN2334991_c0_g1_i1129582	Protein sey1	705	5.38171e-45
TRINITY_DN2335_c0_g1_i2129658	Probable methylmalonate-semialdehyde dehydrogenase	1587	2.72512e-223
TRINITY_DN233502_c0_g1_i3129591	Phenolphthiocerol/phthiocerol polyketide synthase subunit A	417	0.000309055
TRINITY_DN233509_c0_g3_i1129595	Hypothetical predicted protein	339	0.0220662
TRINITY_DN2335133_c0_g1_i1129596	Hypothetical predicted protein	276	2.0679
TRINITY_DN233514_c0_g1_i4129597	Hypothetical predicted protein	276	0.544184
TRINITY_DN233519_c0_g1_i2129600	Hypothetical predicted protein	357	0.000238774
TRINITY_DN2335191_c0_g1_i1129599	Hypothetical predicted protein	324
TRINITY_DN2335277_c0_g1_i1129607	Hypothetical predicted protein	270
TRINITY_DN233528_c2_g1_i6129608	Hypothetical predicted protein	285
TRINITY_DN2335368_c0_g1_i1129609	Hypothetical predicted protein	276	6.01666
TRINITY_DN233542_c0_g1_i10129611	Zinc finger protein 100	459	2.91561e-71
TRINITY_DN233542_c0_g1_i1129610	Zinc finger protein 98	396	4.23788e-46
TRINITY_DN233542_c0_g1_i6129613	Zinc finger protein 98	426	2.70602e-72
TRINITY_DN233542_c0_g1_i9129614	Zinc finger protein 492	507	6.90791e-57
TRINITY_DN233542_c0_g3_i1129615	Zinc finger protein 737	387	2.50125e-62
TRINITY_DN233542_c3_g1_i1129617	Zinc finger protein 728	306	2.76221e-45
TRINITY_DN233542_c5_g1_i1129618	Zinc finger protein 273	396	1.55979e-40
TRINITY_DN2335452_c0_g1_i1129619	Hypothetical predicted protein	273	0.713108
TRINITY_DN23355_c0_g1_i1129628	Histone H4 transcription factor	777	6.87856e-15
TRINITY_DN2335543_c0_g1_i1129622	Hypothetical predicted protein	267
TRINITY_DN233559_c0_g1_i1129623	Hypothetical predicted protein	321	0.0127564
TRINITY_DN233559_c1_g2_i1129624	Hypothetical predicted protein	276	0.0376859
TRINITY_DN23356_c0_g1_i1129636	Hypothetical predicted protein	579	2.72486
TRINITY_DN23356_c0_g2_i1129639	Hypothetical predicted protein	615	0.823302
TRINITY_DN233560_c0_g1_i3129632	Putative mediator of RNA polymerase II transcription subunit 26	735	6.22423e-07
TRINITY_DN2335616_c0_g1_i1129634	H/ACA ribonucleoprotein complex subunit GAR1	381	7.59271e-56
TRINITY_DN233565_c0_g1_i1129635	Hypothetical predicted protein	309
TRINITY_DN2335709_c0_g1_i1129645	Hypothetical predicted protein	285
TRINITY_DN2335722_c0_g1_i1129646	Hypothetical predicted protein	291	2.65551
TRINITY_DN233576_c0_g1_i8129647	Hypothetical predicted protein	345	0.000305704
TRINITY_DN2335814_c0_g1_i1129648	Patched domain-containing protein 3	492	3.52331e-07
TRINITY_DN2335821_c0_g1_i1129649	Hypothetical predicted protein	288	5.93602
TRINITY_DN233596_c1_g1_i2129651	Fatty-acid amide hydrolase 1	291	4.9849e-15
TRINITY_DN23360_c0_g1_i1129665	Hepatocyte growth factor receptor	990	1.53967e-23
TRINITY_DN2336049_c0_g1_i1129661	Hypothetical predicted protein	357	0.110915
TRINITY_DN2336058_c0_g1_i1129662	Hypothetical predicted protein	321	7.73903
TRINITY_DN2336092_c0_g1_i1129663	Hypothetical predicted protein	270	0.934458
TRINITY_DN2336093_c0_g1_i1129664	Hypothetical predicted protein	294	7.98389
TRINITY_DN23361_c0_g2_i1129676	Poly(U)-binding-splicing factor PUF60	327	1.06597e-28
TRINITY_DN233615_c0_g1_i3129672	Hypothetical predicted protein	312	1.41866e-17
TRINITY_DN23362_c0_g1_i10129687	Hypothetical predicted protein	2047	0.0034637
TRINITY_DN23362_c0_g1_i2129688	Hypothetical predicted protein	2047	0.0653226
TRINITY_DN23362_c0_g1_i4129689	Hypothetical predicted protein	2047	0.0034637
TRINITY_DN23362_c0_g1_i7129691	Hypothetical predicted protein	876	0.179321
TRINITY_DN233620_c0_g1_i3129682	Hypothetical predicted protein	285	0.00751713
TRINITY_DN2336230_c0_g1_i1129683	Hypothetical predicted protein	426	0.326394
TRINITY_DN233626_c0_g2_i1129685	Hypothetical predicted protein	354	0.00202871
TRINITY_DN233626_c0_g2_i2129686	Hypothetical predicted protein	327	0.00264391
TRINITY_DN23363_c3_g1_i1129699	BTB/POZ domain-containing protein 3	903	2.54686e-115
TRINITY_DN23363_c4_g1_i2129700	BTB/POZ domain-containing protein 3	459	4.1254e-25
TRINITY_DN2336319_c0_g1_i1129694	Hypothetical predicted protein	288
TRINITY_DN233633_c0_g1_i3129696	LINE-1 retrotransposable element ORF2 protein	381	1.14516e-19
TRINITY_DN2336375_c0_g1_i1129697	GTPase IMAP family member 4	282	2.76327e-13
TRINITY_DN2336394_c0_g1_i1129698	Hypothetical predicted protein	309	6.00889
TRINITY_DN2336407_c0_g1_i1129701	Internal scaffolding protein B	360	6.35964e-66
TRINITY_DN2336430_c0_g1_i1129702	Hypothetical predicted protein	270	4.63767
TRINITY_DN233654_c0_g1_i2129705	Hypothetical predicted protein	282	2.68266
TRINITY_DN2336547_c0_g1_i1129704	Rootletin	495	4.52752e-10
TRINITY_DN233657_c0_g1_i1129706	Chaperone protein HscA homolog	267	1.44311e-09
TRINITY_DN23366_c0_g2_i1129716	Copine-1	1119	7.80408e-99
TRINITY_DN2336620_c0_g1_i1129712	Hypothetical predicted protein	336	0.109905
TRINITY_DN2336650_c0_g1_i1129713	Hypothetical predicted protein	270	6.05698
TRINITY_DN2336661_c0_g1_i1129714	Hypothetical predicted protein	348	3.4851
TRINITY_DN2336698_c0_g1_i1129715	Hypothetical predicted protein	291	0.240181
TRINITY_DN23367_c0_g2_i1129726	Hypothetical predicted protein	1317	4.77812e-05
TRINITY_DN23367_c0_g2_i2129727	Hypothetical predicted protein	318	1.19816
TRINITY_DN23367_c0_g2_i2129728	Hypothetical predicted protein	759	3.51161
TRINITY_DN23367_c0_g2_i3129729	Hypothetical predicted protein	1329	4.83822e-05
TRINITY_DN233674_c0_g1_i1129718	Hypothetical predicted protein	930	1.65867
TRINITY_DN233674_c0_g3_i4129722	Serine/threonine-protein phosphatase 6 regulatory ankyrin repeat subunit C	1839	6.09951e-28
TRINITY_DN233679_c0_g1_i3129724	Hypothetical predicted protein	864	5.26359e-06
TRINITY_DN23369_c1_g1_i6129731	Acetylcholinesterase	372	1.28335e-10
TRINITY_DN2337_c0_g1_i10129813	Hypothetical predicted protein	1431	0.00130834
TRINITY_DN2337_c0_g1_i12129815	Hypothetical predicted protein	492	0.00106084
TRINITY_DN2337_c0_g1_i6129820	Hypothetical predicted protein	975	0.00172805
TRINITY_DN2337010_c0_g1_i1129734	Hypothetical predicted protein	330	0.0170768
TRINITY_DN2337029_c0_g1_i1129735	Hypothetical predicted protein	270
TRINITY_DN233706_c0_g1_i1129736	Hypothetical predicted protein	468	1.25626
TRINITY_DN2337078_c0_g1_i1129737	Hypothetical predicted protein	462	0.0833741
TRINITY_DN2337137_c0_g1_i1129738	Hypothetical predicted protein	318	1.19816
TRINITY_DN2337200_c0_g1_i1129743	Malate synthase, glyoxysomal	381	6.19684e-66
TRINITY_DN2337216_c0_g1_i1129744	Hypothetical predicted protein	297	7.95669
TRINITY_DN233725_c0_g1_i3129746	Solute carrier family 23 member 2	1935	1.07558e-131
TRINITY_DN2337260_c0_g1_i1129748	Hypothetical predicted protein	339	1.58137
TRINITY_DN23373_c0_g1_i5129761	Zinc finger BED domain-containing protein 5	1992	2.2903e-44
TRINITY_DN2337303_c0_g1_i1129751	Gag-Pol polyprotein	378	2.16777e-18
TRINITY_DN2337304_c0_g1_i1129752	Toll-like receptor 2	303	6.44949e-10
TRINITY_DN2337329_c0_g1_i1129753	Hypothetical predicted protein	321
TRINITY_DN2337334_c0_g1_i1129754	PiggyBac transposable element-derived protein 5	486	3.8756e-11
TRINITY_DN2337363_c0_g1_i1129755	Hypothetical predicted protein	273
TRINITY_DN23374_c0_g1_i7129776	Phospholipase DDHD1	2047	4.66795e-125
TRINITY_DN2337405_c0_g1_i1129764	Hypothetical predicted protein	489	2.40117
TRINITY_DN2337408_c0_g1_i1129765	Hypothetical predicted protein	315	2.05091
TRINITY_DN2337427_c0_g1_i1129766	Hypothetical predicted protein	291
TRINITY_DN2337455_c0_g1_i1129769	Hypothetical predicted protein	276	6.01666
TRINITY_DN2337486_c0_g1_i1129770	Hypothetical predicted protein	327	0.189475
TRINITY_DN2337486_c0_g1_i1129771	Hypothetical predicted protein	282	4.57592
TRINITY_DN23375_c0_g1_i2129786	Hypothetical predicted protein	828	1.82014
TRINITY_DN233756_c1_g1_i1129784	Hypothetical predicted protein	372	0.000682069
TRINITY_DN2337581_c0_g1_i1129785	Hypothetical predicted protein	888	7.70619
TRINITY_DN2337601_c0_g1_i1129787	Hypothetical predicted protein	273	2.07483
TRINITY_DN2337652_c0_g1_i1129790	Hypothetical predicted protein	270	2.08175
TRINITY_DN233775_c0_g1_i2129792	Hypothetical predicted protein	300	2.72532
TRINITY_DN233775_c0_g1_i3129793	Hypothetical predicted protein	429	0.976042
TRINITY_DN233775_c0_g2_i1129794	Hypothetical predicted protein	276	4.60679
TRINITY_DN2337787_c0_g1_i1129795	Hypothetical predicted protein	891	0.141224
TRINITY_DN23378_c0_g1_i1129799	Putative leucine-rich repeat-containing protein DDB_G0290503	2047	5.51708e-09
TRINITY_DN2337842_c0_g1_i1129796	Hypothetical predicted protein	420	2.6969
TRINITY_DN2337872_c0_g1_i1129797	Hypothetical predicted protein	267	2.08868
TRINITY_DN2337892_c0_g1_i1129798	Hypothetical predicted protein	279	2.06097
TRINITY_DN23379_c0_g1_i3129810	Na(+)/H(+) exchange regulatory cofactor NHE-RF1	1014	3.02025e-14
TRINITY_DN23379_c1_g1_i4129811	Hypothetical predicted protein	294
TRINITY_DN2337944_c0_g1_i1129801	Hypothetical predicted protein	555	4.26333
TRINITY_DN233795_c0_g1_i1129802	Peptidyl-prolyl cis-trans isomerase FKBP5	516	6.93446e-28
TRINITY_DN2337983_c0_g1_i1129807	Hypothetical predicted protein	267
TRINITY_DN2337988_c0_g1_i1129808	Myosin-1	306	0.000236562
TRINITY_DN2338033_c0_g1_i1129824	60S ribosomal protein L37a	273	4.73909e-29
TRINITY_DN2338071_c0_g1_i1129825	Hypothetical predicted protein	282	3.50366
TRINITY_DN233812_c0_g2_i1129827	Hypothetical predicted protein	321
TRINITY_DN2338144_c0_g1_i1129828	Hypothetical predicted protein	315	7.79344
TRINITY_DN233815_c0_g1_i1129829	Globin	498	9.92076e-13
TRINITY_DN2338195_c0_g1_i1129831	Acyl-coenzyme A synthetase ACSM2B, mitochondrial	294	1.07406e-12
TRINITY_DN2338198_c0_g1_i1129832	Hypothetical predicted protein	366	1.5841
TRINITY_DN23382_c0_g1_i1129844	Transforming growth factor-beta receptor-associated protein 1	2047	1.47061e-195
TRINITY_DN23382_c0_g1_i4129846	Transforming growth factor-beta receptor-associated protein 1	2047	7.55282e-192
TRINITY_DN233821_c0_g1_i1129833	Vesicular glutamate transporter 1	582	4.20669e-41
TRINITY_DN2338251_c0_g1_i1129842	Hypothetical predicted protein	297	3.5716
TRINITY_DN233826_c0_g1_i1129843	Solute carrier family 35 member B1	372	2.33881e-12
TRINITY_DN23383_c0_g1_i6129857	Hypothetical predicted protein	2047	0.00452374
TRINITY_DN2338321_c0_g1_i1129850	Hypothetical predicted protein	390	0.713725
TRINITY_DN2338373_c0_g1_i1129851	Hypothetical predicted protein	324	4.6834
TRINITY_DN2338411_c0_g1_i1129859	Hypothetical predicted protein	294
TRINITY_DN233843_c0_g1_i1129860	Neurofilament medium polypeptide	1167	2.45666e-10
TRINITY_DN233843_c0_g1_i4129862	Hypothetical predicted protein	381	0.0631289
TRINITY_DN233847_c0_g2_i1129866	LINE-1 type transposase domain-containing protein 1	333	7.8861e-08
TRINITY_DN233847_c0_g2_i7129867	Hypothetical predicted protein	333	0.110297
TRINITY_DN23385_c0_g1_i2129873	Plexin-A4	630	2.02623e-18
TRINITY_DN2338531_c0_g1_i1129869	Hypothetical predicted protein	333	4.634
TRINITY_DN2338572_c0_g1_i1129871	Hypothetical predicted protein	456	0.00332448
TRINITY_DN233863_c0_g1_i1129882	Hypothetical predicted protein	303	2.71597
TRINITY_DN2338678_c0_g1_i1129884	Hypothetical predicted protein	324	1.23248
TRINITY_DN233869_c0_g1_i1129886	Cortactin-binding protein 2	270	2.00701e-11
TRINITY_DN233872_c0_g1_i1129887	Hypothetical predicted protein	792	0.198881
TRINITY_DN233872_c0_g1_i2129888	Hypothetical predicted protein	396	1.20822
TRINITY_DN2338733_c0_g1_i1129890	Hypothetical predicted protein	312	5.98806
TRINITY_DN233880_c0_g1_i1129891	Serine/threonine-protein phosphatase 6 regulatory ankyrin repeat subunit B	2025	1.80609e-12
TRINITY_DN233880_c0_g2_i1129892	Cortactin-binding protein 2	777	1.93847e-09
TRINITY_DN233883_c0_g1_i3129894	Hypothetical predicted protein	372	0.413797
TRINITY_DN233883_c0_g1_i4129895	Hypothetical predicted protein	363	0.418404
TRINITY_DN2338897_c0_g1_i1129897	Hypothetical predicted protein	399	1.20362
TRINITY_DN233890_c0_g1_i1129899	Hypothetical predicted protein	369	1.57826
TRINITY_DN233893_c0_g2_i2129901	Activating signal cointegrator 1 complex subunit 3	375	0.000178826
TRINITY_DN2338931_c0_g1_i1129900	Hypothetical predicted protein	306	2.70662
TRINITY_DN23390_c0_g1_i2129907	Endothelin-converting enzyme 1	2047	1.68259e-191
TRINITY_DN23390_c0_g1_i4129908	Endothelin-converting enzyme 1	2047	1.47402e-187
TRINITY_DN2339011_c0_g1_i1129904	MORC family CW-type zinc finger protein 3	276	4.27201e-30
TRINITY_DN2339031_c0_g1_i1129905	Hypothetical predicted protein	318	1.56484
TRINITY_DN233911_c0_g2_i1129911	Hypothetical predicted protein	564	0.0124728
TRINITY_DN233912_c0_g3_i1129913	Fucolectin-1	603	7.35736e-07
TRINITY_DN233920_c0_g1_i3129916	Hypothetical predicted protein	342	2.68775
TRINITY_DN2339205_c0_g1_i1129914	Protocadherin Fat 3	327	4.15309e-57
TRINITY_DN233938_c0_g1_i2129918	Hypothetical predicted protein	351	2.03577
TRINITY_DN2339503_c0_g1_i1129925	Hypothetical predicted protein	279	5.9965
TRINITY_DN2339519_c0_g1_i1129926	Hypothetical predicted protein	285	0.241818
TRINITY_DN2339590_c0_g1_i1129927	Hypothetical predicted protein	324	1.60966
TRINITY_DN23396_c0_g1_i10129933	Junction plakoglobin	2047	5.93242e-104
TRINITY_DN23396_c0_g1_i2129935	Armadillo repeat-containing protein 2	2047	3.27036e-86
TRINITY_DN233960_c0_g2_i1129929	Hypothetical predicted protein	282	7.80534
TRINITY_DN2339605_c0_g1_i1129928	Hypothetical predicted protein	291	2.65551
TRINITY_DN2339675_c0_g1_i1129932	Hypothetical predicted protein	291	1.192
TRINITY_DN2339724_c0_g1_i1129938	Hypothetical predicted protein	291	3.4682
TRINITY_DN2339734_c0_g1_i1129939	Hypothetical predicted protein	300	0.420457
TRINITY_DN233975_c0_g1_i2129940	Hypothetical predicted protein	1014	0.00140622
TRINITY_DN233976_c2_g1_i1129941	Hypothetical predicted protein	270	4.63767
TRINITY_DN2339854_c0_g1_i1129944	Mucin-16	294	7.15445e-33
TRINITY_DN2339893_c0_g1_i1129945	Hypothetical predicted protein	288	2.04018
TRINITY_DN2339982_c0_g1_i1129947	Pro-Pol polyprotein	357	3.68375e-05
TRINITY_DN234_c0_g1_i1130676	ATP synthase subunit gamma, mitochondrial	927	2.5048e-89
TRINITY_DN234_c0_g2_i1130678	ATP synthase gamma chain	969	8.27944e-91
TRINITY_DN23400_c0_g1_i1129964	CDK2-associated and cullin domain-containing protein 1	828	1.28339e-54
TRINITY_DN234000_c0_g1_i1129953	Hypothetical predicted protein	303	0.71473
TRINITY_DN234001_c0_g1_i4129954	Hypothetical predicted protein	642	0.0361549
TRINITY_DN234001_c0_g1_i6129956	Hypothetical predicted protein	450	0.0157659
TRINITY_DN234001_c0_g1_i9129957	Hypothetical predicted protein	498	0.0207341
TRINITY_DN2340029_c0_g1_i1129958	Spindle pole body component 110	351	0.000177929
TRINITY_DN234003_c0_g1_i2129959	Hypothetical predicted protein	303	4.63275
TRINITY_DN234005_c0_g1_i2129962	Ankyrin repeat domain-containing protein 17	645	6.31198e-71
TRINITY_DN2340054_c0_g1_i1129960	Hypothetical predicted protein	327
TRINITY_DN2340059_c0_g1_i1129961	Hypothetical predicted protein	339	0.0220662
TRINITY_DN2340089_c0_g1_i1129963	Hypothetical predicted protein	288	4.54505
TRINITY_DN2340165_c0_g1_i1129965	Hypothetical predicted protein	363	0.0289754
TRINITY_DN2340208_c0_g1_i1129966	Down syndrome cell adhesion molecule homolog	1011	0.000628354
TRINITY_DN2340315_c0_g1_i1129969	Hypothetical predicted protein	273	1.58864
TRINITY_DN2340359_c0_g1_i1129970	Hypothetical predicted protein	273	6.03682
TRINITY_DN23404_c0_g1_i1129980	F-box only protein 30	1947	2.09685e-42
TRINITY_DN2340403_c0_g1_i1129971	Hypothetical predicted protein	288	0.141287
TRINITY_DN234041_c0_g1_i2129972	Hypothetical predicted protein	531	2.27204
TRINITY_DN2340463_c0_g1_i1129973	Hypothetical predicted protein	318	5.9464
TRINITY_DN2340465_c0_g1_i1129974	Hypothetical predicted protein	312	0.317514
TRINITY_DN2340466_c0_g1_i1129975	Hypothetical predicted protein	279	1.7206e-47
TRINITY_DN2340477_c0_g1_i1129976	Hypothetical predicted protein	291	0.240181
TRINITY_DN2340482_c0_g1_i1129977	Hypothetical predicted protein	741	0.136371
TRINITY_DN234049_c0_g1_i1129978	Hypothetical predicted protein	426	0.556745
TRINITY_DN234049_c1_g1_i1129979	Hypothetical predicted protein	417	0.244879
TRINITY_DN2340509_c0_g1_i1129983	Hypothetical predicted protein	330	4.65047
TRINITY_DN23406_c11_g1_i1129988	Phosphoribosylformylglycinamidine cyclo-ligase	951	3.22716e-15
TRINITY_DN2340607_c0_g1_i1129985	Hypothetical predicted protein	606
TRINITY_DN2340672_c0_g1_i1129986	Glucose-6-phosphate isomerase	480	1.47021e-79
TRINITY_DN2340681_c0_g1_i1129987	Protocadherin-16	270	7.13832e-09
TRINITY_DN2340717_c0_g1_i1129989	Hypothetical predicted protein	279	0.415271
TRINITY_DN234076_c0_g1_i1129990	Chaperone protein DnaK	1731	4.16885e-63
TRINITY_DN234077_c0_g1_i1129991	Hypothetical predicted protein	270	1.22044
TRINITY_DN2340798_c0_g1_i1129992	Hypothetical predicted protein	297	7.95669
TRINITY_DN2340826_c0_g1_i1129997	Hypothetical predicted protein	333	1.59269
TRINITY_DN2340987_c0_g1_i1130002	Hypothetical predicted protein	267	3.56275
TRINITY_DN234099_c0_g1_i4130003	Hypothetical predicted protein	411	1.59964
TRINITY_DN234099_c0_g3_i1130004	Hypothetical predicted protein	435	5.10589
TRINITY_DN2341_c0_g1_i1130087	Serine hydroxymethyltransferase, cytosolic	1413	6.05189e-187
TRINITY_DN23410_c0_g1_i3130006	Neurotrypsin	558	5.41553e-27
TRINITY_DN23410_c0_g1_i4130007	Scavenger receptor cysteine-rich type 1 protein M130	2047	1.08365e-97
TRINITY_DN2341073_c0_g1_i1130005	Hypothetical predicted protein	291	2.03325
TRINITY_DN23411_c0_g1_i14130016	Cortactin-binding protein 2	441	4.84839e-22
TRINITY_DN23411_c0_g1_i15130017	Kinase D-interacting substrate of 220 kDa	1284	2.94181e-60
TRINITY_DN23411_c0_g1_i17130018	Kinase D-interacting substrate of 220 kDa	435	2.43738e-18
TRINITY_DN23411_c0_g1_i3130020	Cortactin-binding protein 2	345	2.94728e-15
TRINITY_DN23411_c1_g1_i2130023	Kinase D-interacting substrate of 220 kDa	858	5.32118e-43
TRINITY_DN23411_c1_g1_i5130026	Kinase D-interacting substrate of 220 kDa	1194	1.20077e-60
TRINITY_DN23411_c1_g1_i6130027	Kinase D-interacting substrate of 220 kDa	717	4.41538e-34
TRINITY_DN23411_c9_g1_i1130028	Protein TANC1	675	1.59554e-27
TRINITY_DN2341118_c0_g1_i1130008	Hypothetical predicted protein	276	3.5273
TRINITY_DN2341126_c0_g1_i1130009	Hypothetical predicted protein	276	0.928237
TRINITY_DN2341134_c0_g1_i1130010	Hypothetical predicted protein	372	7.80387
TRINITY_DN234114_c0_g1_i1130011	Protein TANC1	408	1.03605e-15
TRINITY_DN2341163_c0_g1_i1130012	Hypothetical predicted protein	516	0.324367
TRINITY_DN2341238_c0_g1_i1130030	Hypothetical predicted protein	594	3.29477e-12
TRINITY_DN2341258_c0_g1_i1130035	Hypothetical predicted protein	267	7.93699
TRINITY_DN234130_c0_g1_i1130037	E3 ubiquitin-protein ligase Bre1	351	0.000517693
TRINITY_DN2341302_c0_g1_i1130036	Prolyl 4-hydroxylase subunit alpha-1	387	1.64398e-13
TRINITY_DN2341419_c0_g1_i1130039	Hypothetical predicted protein	300	2.08671
TRINITY_DN2341475_c0_g1_i1130040	Hypothetical predicted protein	507	0.537577
TRINITY_DN234162_c1_g2_i1130042	Hypothetical predicted protein	321	2.65987
TRINITY_DN2341656_c0_g1_i1130043	Hypothetical predicted protein	291	3.4682
TRINITY_DN2341692_c0_g1_i1130044	Hypothetical predicted protein	294	1.6087
TRINITY_DN23417_c0_g1_i11130051	Galactoside alpha-(1,2)-fucosyltransferase 1	306	2.52745e-06
TRINITY_DN23417_c0_g2_i1130059	Hypothetical predicted protein	435	0.00289258
TRINITY_DN2341765_c0_g1_i1130046	Hypothetical predicted protein	309	2.69727
TRINITY_DN2341769_c0_g1_i1130047	Leucine-rich repeat protein soc-2 homolog	501	0.000132148
TRINITY_DN2341770_c0_g1_i1130048	Hypothetical predicted protein	321	5.92556
TRINITY_DN234181_c0_g1_i1130063	E3 ubiquitin-protein ligase KCMF1	279	8.89845e-20
TRINITY_DN2341810_c0_g1_i1130062	Hypothetical predicted protein	282
TRINITY_DN2341835_c0_g1_i1130066	Hypothetical predicted protein	303
TRINITY_DN2341839_c0_g1_i1130067	Hypothetical predicted protein	324	0.248335
TRINITY_DN234185_c0_g1_i1130069	Clumping factor A	312	1.08875e-09
TRINITY_DN234185_c0_g1_i2130070	Clumping factor A	315	2.66617e-16
TRINITY_DN2341860_c0_g1_i1130071	Myosin light chain kinase, smooth muscle	294	1.54019e-35
TRINITY_DN234187_c0_g1_i1130072	BTB/POZ domain-containing protein 9	288	1.50254e-19
TRINITY_DN234187_c0_g2_i1130073	Kelch-like protein 3	462	2.10062e-37
TRINITY_DN234191_c0_g1_i4130075	O-acetyl-ADP-ribose deacetylase	768	2.17169e-05
TRINITY_DN2341946_c0_g1_i1130078	Hypothetical predicted protein	288	0.53689
TRINITY_DN2341948_c0_g1_i1130079	Hypothetical predicted protein	273	3.53912
TRINITY_DN2341961_c0_g1_i1130080	Hypothetical predicted protein	402	0.0128104
TRINITY_DN2341980_c0_g1_i1130081	Hypothetical predicted protein	333	0.00153907
TRINITY_DN2342_c0_g1_i1130144	Eukaryotic translation initiation factor 2 subunit 1	984	8.716e-112
TRINITY_DN2342094_c0_g1_i1130093	Hypothetical predicted protein	354	0.942371
TRINITY_DN234214_c0_g1_i2130094	UPF0764 protein C16orf89	315	5.75298e-11
TRINITY_DN23422_c0_g2_i10130103	Hypothetical predicted protein	663	0.427444
TRINITY_DN234221_c0_g1_i3130095	Hypothetical predicted protein	678	0.258822
TRINITY_DN234221_c0_g1_i4130096	Neurogenic locus notch homolog protein 1	1059	1.94089e-11
TRINITY_DN234223_c0_g1_i1130098	Clumping factor A	1089	0.000107562
TRINITY_DN2342295_c0_g1_i1130102	Hypothetical predicted protein	309	3.52274
TRINITY_DN2342324_c0_g1_i1130108	Sodium- and chloride-dependent taurine transporter	267	3.66131e-21
TRINITY_DN234236_c0_g1_i1130109	Hypothetical predicted protein	381	0.40919
TRINITY_DN234240_c1_g1_i1130111	Failed axon connections homolog	309	6.39024e-18
TRINITY_DN23425_c0_g1_i1130126	Hypothetical predicted protein	1569	0.306097
TRINITY_DN234250_c0_g1_i2130119	Visinin-like protein 1	381	9.93941e-48
TRINITY_DN2342527_c0_g1_i1130120	Hypothetical predicted protein	288	3.48002
TRINITY_DN2342592_c0_g1_i1130124	Hypothetical predicted protein	267
TRINITY_DN23427_c0_g2_i2130134	Cryptochrome-1	1242	1.44878e-181
TRINITY_DN23427_c0_g3_i1130135	Cryptochrome-1	336	2.49293e-54
TRINITY_DN234283_c1_g1_i1130138	Hypothetical predicted protein	942	3.77212
TRINITY_DN234283_c1_g1_i2130139	Hypothetical predicted protein	1464	2.01096e-07
TRINITY_DN234284_c1_g1_i1130141	Structure-specific endonuclease subunit SLX4	285	4.70843e-05
TRINITY_DN2342843_c0_g1_i1130140	Hypothetical predicted protein	303	0.00262454
TRINITY_DN2342907_c0_g1_i1130142	Hypothetical predicted protein	372	0.921843
TRINITY_DN2342983_c0_g1_i1130143	Hypothetical predicted protein	270	0.934458
TRINITY_DN2343126_c0_g1_i1130147	Hypothetical predicted protein	354	0.942371
TRINITY_DN2343136_c0_g1_i1130148	Hypothetical predicted protein	303	4.63275
TRINITY_DN234316_c0_g1_i2130151	Hypothetical predicted protein	1077	0.416041
TRINITY_DN234320_c0_g1_i1130160	Hypothetical predicted protein	366	0.000106009
TRINITY_DN2343200_c0_g1_i1130159	Gamma-glutamyl phosphate reductase	312	7.69471e-56
TRINITY_DN2343323_c0_g1_i1130164	Multiple epidermal growth factor-like domains protein 6	300	1.94857e-06
TRINITY_DN234336_c0_g1_i2130166	Hypothetical predicted protein	363	0.0130065
TRINITY_DN234339_c2_g1_i1130168	Hypothetical predicted protein	660	0.324252
TRINITY_DN23434_c0_g1_i1130173	Rho-associated protein kinase 1	1173	0.00011897
TRINITY_DN234344_c0_g1_i2130170	Golgin subfamily A member 8K	315	6.56701e-15
TRINITY_DN2343444_c0_g1_i1130169	Hypothetical predicted protein	285
TRINITY_DN234346_c0_g1_i1130171	Hypothetical predicted protein	321	1.55936
TRINITY_DN2343507_c0_g1_i1130176	Hypothetical predicted protein	783	0.967027
TRINITY_DN2343522_c0_g1_i1130178	Hypothetical predicted protein	285	2.04711
TRINITY_DN2343540_c0_g1_i1130179	Hypothetical predicted protein	270	1.22044
TRINITY_DN234364_c0_g1_i2130181	Hypothetical predicted protein	426	0.0226035
TRINITY_DN2343651_c0_g1_i1130182	Hypothetical predicted protein	267	7.93699
TRINITY_DN23437_c0_g1_i1130184	GTP-binding protein Di-Ras2	597	6.59248e-77
TRINITY_DN2343768_c0_g1_i1130183	Hypothetical predicted protein	270	2.08175
TRINITY_DN2343870_c0_g1_i1130187	E3 ubiquitin-protein ligase Midline-1	441	2.33603e-08
TRINITY_DN234389_c0_g1_i1130188	Hypothetical predicted protein	588	0.743628
TRINITY_DN234390_c0_g1_i1130189	Hypothetical predicted protein	312	0.0489854
TRINITY_DN234397_c0_g1_i1130193	Sacsin	675	2.16145e-16
TRINITY_DN234401_c0_g1_i12130201	Hypothetical predicted protein	357	4.65996
TRINITY_DN2344018_c0_g1_i1130197	Hypothetical predicted protein	267	7.93699
TRINITY_DN2344019_c0_g1_i1130198	Slit homolog 3 protein	315	1.19957e-08
TRINITY_DN234402_c0_g1_i1130206	Nesprin-1	360	1.76024e-07
TRINITY_DN234405_c0_g2_i1130208	Chaperone protein DnaK	396	1.12563e-14
TRINITY_DN234405_c0_g4_i2130212	Chaperone protein DnaK	294	3.8201e-10
TRINITY_DN234405_c0_g4_i4130214	Chaperone protein DnaK	567	1.8118e-25
TRINITY_DN2344066_c0_g1_i1130215	Hypothetical predicted protein	336	1.58703
TRINITY_DN2344134_c0_g1_i1130218	Hypothetical predicted protein	318	3.48611
TRINITY_DN234421_c0_g2_i1130219	Hypothetical predicted protein	345	2.05055
TRINITY_DN234421_c0_g2_i1130220	Hypothetical predicted protein	270	7.91066
TRINITY_DN2344230_c0_g1_i1130221	Hypothetical predicted protein	345	0.539618
TRINITY_DN234424_c0_g1_i1130222	Hypothetical predicted protein	513	0.416804
TRINITY_DN2344287_c0_g1_i1130223	Hypothetical predicted protein	297	0.0850099
TRINITY_DN2344300_c0_g1_i1130224	Hypothetical predicted protein	330	6.0737
TRINITY_DN2344351_c0_g1_i1130225	Hypothetical predicted protein	273
TRINITY_DN2344385_c0_g1_i1130226	Hypothetical predicted protein	300	7.92948
TRINITY_DN2344393_c0_g1_i1130227	Hypothetical predicted protein	336	0.109905
TRINITY_DN2344397_c0_g1_i1130228	E3 ubiquitin-protein ligase RNF128	339	5.17953e-52
TRINITY_DN2344412_c0_g1_i1130229	Protocadherin gamma-A4	2047	2.08195e-32
TRINITY_DN234449_c0_g2_i2130232	Spondin-1	1419	2.4227e-26
TRINITY_DN2344565_c0_g1_i1130237	Hypothetical predicted protein	294	4.6806
TRINITY_DN2344614_c0_g1_i1130238	Hypothetical predicted protein	276	0.416667
TRINITY_DN234466_c0_g1_i1130240	Stress response protein NST1	600	0.000576408
TRINITY_DN234466_c0_g1_i2130241	Hypothetical predicted protein	312
TRINITY_DN2344667_c0_g1_i1130239	Hypothetical predicted protein	297	0.939895
TRINITY_DN2344709_c0_g1_i1130242	Olfactory receptor 4M2	291	1.76068e-36
TRINITY_DN2344713_c0_g1_i1130243	Hypothetical predicted protein	300	1.22334
TRINITY_DN2344727_c0_g1_i1130244	Hypothetical predicted protein	285	0.918906
TRINITY_DN234477_c0_g1_i1130245	GRIP and coiled-coil domain-containing protein 2	657	1.43856e-09
TRINITY_DN234478_c0_g1_i1130247	Hypothetical predicted protein	303	3.54717
TRINITY_DN2344809_c0_g1_i1130249	XK-related protein 7	735	7.83724e-18
TRINITY_DN234492_c0_g1_i1130254	Hypothetical predicted protein	552	0.130739
TRINITY_DN234493_c0_g1_i3130256	Serine-rich adhesin for platelets	567	1.88364e-06
TRINITY_DN234493_c0_g1_i5130258	Serine-rich adhesin for platelets	786	2.64549e-06
TRINITY_DN2344945_c0_g1_i1130259	Hypothetical predicted protein	321
TRINITY_DN234501_c0_g1_i1130261	Hypothetical predicted protein	504	0.901684
TRINITY_DN234502_c0_g1_i1130262	Protein PXR1	720	1.2884e-09
TRINITY_DN2345046_c0_g1_i1130263	Hypothetical predicted protein	273	4.62223
TRINITY_DN2345054_c0_g1_i1130264	Hypothetical predicted protein	504	0.0280297
TRINITY_DN2345055_c0_g1_i1130265	Hypothetical predicted protein	363	0.143804
TRINITY_DN234509_c0_g1_i1130267	Zinc finger protein OZF	288	2.73192e-29
TRINITY_DN2345092_c0_g1_i1130266	Hypothetical predicted protein	288
TRINITY_DN2345157_c0_g1_i1130273	Hypothetical predicted protein	342	2.05794
TRINITY_DN2345187_c0_g1_i1130274	Mimecan	696	7.3745e-23
TRINITY_DN2345196_c0_g1_i1130276	Hypothetical predicted protein	273	0.713108
TRINITY_DN2345213_c0_g1_i1130277	Gamete and mating-type specific protein A	474	5.30057e-10
TRINITY_DN2345249_c0_g1_i1130278	Hypothetical predicted protein	276	1.58333
TRINITY_DN2345251_c0_g1_i1130279	Hypothetical predicted protein	321	0.0484742
TRINITY_DN2345256_c0_g1_i1130280	Phosphopantetheine adenylyltransferase	462	5.96115e-08
TRINITY_DN234530_c0_g1_i5130290	Midasin	444	2.16066e-17
TRINITY_DN2345306_c0_g1_i1130285	Hypothetical predicted protein	279
TRINITY_DN2345330_c0_g1_i1130291	Hypothetical predicted protein	315	1.57032
TRINITY_DN234534_c1_g1_i1130292	Hypothetical predicted protein	864	0.134163
TRINITY_DN234535_c0_g1_i4130295	Hypothetical predicted protein	435	0.60314
TRINITY_DN2345375_c0_g1_i1130296	Hypothetical predicted protein	288	2.04018
TRINITY_DN234543_c0_g1_i1130298	Hypothetical predicted protein	291	1.192
TRINITY_DN2345434_c0_g1_i1130297	Hypothetical predicted protein	270	3.55094
TRINITY_DN234544_c0_g1_i6130302	Protein BTN1	552	4.62845e-15
TRINITY_DN2345452_c0_g1_i1130303	Hypothetical predicted protein	312
TRINITY_DN2345458_c0_g1_i1130304	Hypothetical predicted protein	276	0.928237
TRINITY_DN234546_c0_g2_i2130305	Hypothetical predicted protein	294	6.11305
TRINITY_DN234547_c0_g1_i1130306	Hypothetical predicted protein	717	1.87236
TRINITY_DN234547_c0_g2_i2130307	Hypothetical predicted protein	810	1.34137
TRINITY_DN234547_c0_g3_i1130308	Hypothetical predicted protein	441	3.99392
TRINITY_DN234551_c0_g1_i1130309	Exodeoxyribonuclease 7 large subunit	336	9.60585e-06
TRINITY_DN2345527_c0_g1_i1130310	Down syndrome cell adhesion molecule homolog	273	1.05576e-28
TRINITY_DN2345575_c0_g1_i1130312	Hypothetical predicted protein	312	0.541597
TRINITY_DN234558_c0_g1_i1130314	Hypothetical predicted protein	396	0.00152486
TRINITY_DN234560_c0_g1_i1130318	Hypothetical predicted protein	417	0.0221484
TRINITY_DN2345614_c0_g1_i1130319	Hypothetical predicted protein	462	1.78655e-20
TRINITY_DN234563_c0_g1_i1130320	E3 ubiquitin-protein ligase DZIP3	762	5.63392e-06
TRINITY_DN234566_c0_g1_i4130322	Hypothetical predicted protein	294	0.00452303
TRINITY_DN2345738_c0_g1_i1130328	Hypothetical predicted protein	756	0.0829764
TRINITY_DN234580_c0_g1_i1130329	Hypothetical predicted protein	372	1.20396
TRINITY_DN234580_c0_g3_i1130331	Hypothetical predicted protein	414	0.00153981
TRINITY_DN2345814_c0_g1_i1130332	Hypothetical predicted protein	273	3.53912
TRINITY_DN2345818_c0_g1_i1130333	Hypothetical predicted protein	708	1.39921
TRINITY_DN234583_c0_g1_i1130334	Hypothetical predicted protein	378	0.184366
TRINITY_DN234589_c0_g1_i1130335	Hypothetical predicted protein	402	1.19901
TRINITY_DN2345924_c0_g1_i1130337	Hypothetical predicted protein	357	7.94869
TRINITY_DN2345927_c0_g1_i1130338	Hypothetical predicted protein	318
TRINITY_DN234594_c0_g1_i2130339	Hypothetical predicted protein	426	0.0132514
TRINITY_DN234596_c0_g1_i1130344	Versican core protein	375	5.92549e-16
TRINITY_DN2345976_c0_g1_i1130345	Hypothetical predicted protein	384	1.60204
TRINITY_DN2345982_c0_g1_i1130346	Hypothetical predicted protein	288	3.48002
TRINITY_DN23460_c0_g1_i1130349	E3 ubiquitin-protein ligase RNF34	1116	6.02127e-59
TRINITY_DN234601_c0_g1_i1130348	Hypothetical predicted protein	300	1.59774
TRINITY_DN2346015_c0_g1_i1130347	Hypothetical predicted protein	267
TRINITY_DN23461_c0_g1_i2130361	Protein sey1	2047	1.18156e-144
TRINITY_DN234613_c0_g1_i1130352	Ankyrin repeat domain-containing protein 39	315	3.05049e-12
TRINITY_DN234614_c0_g1_i1130354	E3 ubiquitin-protein ligase TRIM33	585	6.86136e-07
TRINITY_DN234614_c0_g1_i2130355	E3 ubiquitin-protein ligase TRIM33	1698	2.86318e-08
TRINITY_DN234619_c0_g1_i1130360	Septin-9	429	1.3161e-05
TRINITY_DN23462_c0_g1_i12130373	Palmitoyltransferase akr1	1575	1.45158e-59
TRINITY_DN234622_c0_g1_i1130363	Neural cell adhesion molecule 1	729	5.73608e-05
TRINITY_DN234622_c0_g1_i4130367	Neural cell adhesion molecule 1	612	9.29692e-05
TRINITY_DN234622_c0_g1_i7130368	Hypothetical predicted protein	306	0.143517
TRINITY_DN234622_c0_g1_i9130369	Hypothetical predicted protein	705	0.0113524
TRINITY_DN2346221_c0_g1_i1130362	Hypothetical predicted protein	315
TRINITY_DN234627_c0_g1_i1130372	Hypothetical predicted protein	672	0.00463262
TRINITY_DN234631_c0_g1_i2130376	Hypothetical predicted protein	426
TRINITY_DN2346337_c0_g1_i1130377	Hypothetical predicted protein	270
TRINITY_DN234639_c1_g2_i1130378	Hypothetical predicted protein	282	0.0638517
TRINITY_DN234640_c0_g1_i2130379	Zinc finger and SCAN domain-containing protein 12	354	7.65563e-27
TRINITY_DN234640_c0_g2_i1130380	Zinc finger protein 714	420	5.76555e-27
TRINITY_DN234655_c0_g1_i2130382	ATP-dependent DNA helicase PIF1	585	1.42737e-12
TRINITY_DN2346563_c0_g1_i1130383	Hypothetical predicted protein	279	0.925127
TRINITY_DN2346586_c0_g1_i1130385	Zinc finger SWIM domain-containing protein 5	276	5.59238e-22
TRINITY_DN2346588_c0_g1_i1130386	Hypothetical predicted protein	357	3.56801
TRINITY_DN234661_c0_g1_i1130387	Hypothetical predicted protein	282	0.00151978
TRINITY_DN234664_c0_g1_i1130388	Major antigen	726	0.000126788
TRINITY_DN234664_c0_g2_i1130389	Hypothetical predicted protein	369	1.57826
TRINITY_DN234668_c0_g1_i5130394	Hypothetical predicted protein	285	0.315824
TRINITY_DN2346693_c0_g1_i1130397	Hypothetical predicted protein	285	5.95618
TRINITY_DN2346720_c0_g1_i1130400	Hypothetical predicted protein	924	0.436011
TRINITY_DN2346823_c0_g1_i1130402	Hypothetical predicted protein	315
TRINITY_DN234683_c0_g1_i14130404	Hypothetical predicted protein	312	2.05807
TRINITY_DN234683_c0_g1_i14130405	Cleavage stimulation factor subunit 2	348	0.00010469
TRINITY_DN234683_c0_g1_i7130408	Cleavage stimulation factor subunit 2	579	1.3492e-07
TRINITY_DN234683_c0_g3_i1130409	Cleavage stimulation factor subunit 2	276	2.13498e-05
TRINITY_DN234685_c1_g1_i3130410	Hypothetical predicted protein	282	0.18578
TRINITY_DN234685_c1_g2_i2130411	Hypothetical predicted protein	279	1.57803
TRINITY_DN2346886_c0_g1_i1130412	Chaperone protein DnaK	822	1.19726e-20
TRINITY_DN2346888_c0_g1_i1130414	Hypothetical predicted protein	309	3.52274
TRINITY_DN23469_c0_g1_i1130429	Hypothetical predicted protein	267
TRINITY_DN2346929_c0_g1_i1130415	Hypothetical predicted protein	276
TRINITY_DN2346932_c0_g1_i1130416	Serine/threonine-protein phosphatase 2A 56 kDa regulatory subunit beta isoform	282	8.00267e-29
TRINITY_DN2346943_c0_g1_i1130417	Hypothetical predicted protein	270	4.63767
TRINITY_DN234695_c0_g1_i4130420	Neurofilament light polypeptide	1059	4.18799e-06
TRINITY_DN234695_c0_g2_i1130423	E3 ubiquitin-protein ligase TRIM71	546	1.49858e-10
TRINITY_DN234695_c0_g2_i2130424	E3 ubiquitin-protein ligase TRIM71	591	3.25646e-12
TRINITY_DN234698_c0_g1_i1130427	E3 ubiquitin-protein ligase TRIM71	2047	4.08207e-12
TRINITY_DN234698_c0_g1_i2130428	E3 ubiquitin-protein ligase TRIM71	2047	4.08207e-12
TRINITY_DN2347_c0_g1_i4130510	Retrovirus-related Pol polyprotein from type-1 retrotransposable element R2	2047	2.55092e-22
TRINITY_DN2347_c0_g1_i4130511	N-terminal EF-hand calcium-binding protein 1	981	1.04388e-48
TRINITY_DN2347_c0_g1_i4130512	Hypothetical predicted protein	2047	4.37145e-06
TRINITY_DN2347_c0_g2_i1130515	N-terminal EF-hand calcium-binding protein 1	489	1.49011e-34
TRINITY_DN234700_c0_g1_i1130434	Hypothetical predicted protein	792	0.00162695
TRINITY_DN234700_c0_g1_i4130436	Hypothetical predicted protein	810	0.0319268
TRINITY_DN234700_c0_g1_i5130437	Switch-associated protein 70	573	2.98055e-07
TRINITY_DN2347012_c0_g1_i1130438	Hypothetical predicted protein	321
TRINITY_DN234702_c0_g1_i1130439	MAM domain-containing glycosylphosphatidylinositol anchor protein 2	1959	1.51415e-40
TRINITY_DN234702_c0_g1_i2130440	MAM domain-containing glycosylphosphatidylinositol anchor protein 2	1671	9.25155e-36
TRINITY_DN234702_c0_g1_i3130441	MAM domain-containing glycosylphosphatidylinositol anchor protein 2	1629	2.43817e-33
TRINITY_DN234702_c0_g2_i2130443	MAM domain-containing glycosylphosphatidylinositol anchor protein 2	2040	5.9971e-48
TRINITY_DN2347033_c0_g1_i1130444	Hypothetical predicted protein	273	3.53912
TRINITY_DN2347065_c0_g1_i1130445	Hypothetical predicted protein	273	0.0129959
TRINITY_DN2347078_c0_g1_i1130446	Hypothetical predicted protein	315	0.920611
TRINITY_DN234709_c0_g2_i1130447	Hypothetical predicted protein	2047	0.423409
TRINITY_DN23471_c0_g1_i2130449	Hypothetical predicted protein	483	0.0563165
TRINITY_DN2347226_c0_g1_i1130454	Protein GVQW1	303	1.87651e-09
TRINITY_DN234729_c0_g1_i1130455	Hypothetical predicted protein	273	3.53912
TRINITY_DN23473_c1_g2_i1130460	Hypothetical predicted protein	414	1.59345
TRINITY_DN23473_c3_g1_i1130461	Hypothetical predicted protein	339	1.21081
TRINITY_DN2347312_c0_g1_i1130456	Hypothetical predicted protein	294	0.552902
TRINITY_DN234735_c0_g2_i3130457	Probable N-acetylneuraminic acid outer membrane channel protein NanC	303	0.000690669
TRINITY_DN234735_c1_g1_i2130458	Hypothetical predicted protein	399	0.00441977
TRINITY_DN23474_c0_g1_i4130471	Hypothetical predicted protein	267
TRINITY_DN234744_c0_g1_i1130464	Hypothetical predicted protein	276	1.58333
TRINITY_DN2347442_c0_g1_i1130463	Hypothetical predicted protein	288	0.7012
TRINITY_DN234745_c0_g2_i1130465	Hypothetical predicted protein	615	0.0150041
TRINITY_DN2347463_c0_g1_i1130466	Hypothetical predicted protein	1203	0.166725
TRINITY_DN234749_c0_g1_i1130467	Receptor-type tyrosine-protein phosphatase S	561	2.83152e-07
TRINITY_DN2347514_c0_g1_i1130473	Hypothetical predicted protein	279	0.000137922
TRINITY_DN2347597_c0_g1_i1130474	Hypothetical predicted protein	312	0.028718
TRINITY_DN234763_c0_g2_i1130482	Heterogeneous nuclear ribonucleoprotein Q	294	6.29674e-13
TRINITY_DN2347655_c0_g1_i1130485	Hypothetical predicted protein	312	0.109128
TRINITY_DN2347710_c0_g1_i1130487	Hypothetical predicted protein	288	3.48002
TRINITY_DN234779_c0_g1_i1130488	Antiviral innate immune response receptor RIG-I	1542	9.62332e-24
TRINITY_DN2347822_c0_g1_i1130491	Hypothetical predicted protein	432	1.00242
TRINITY_DN2347923_c0_g1_i1130499	Hypothetical predicted protein	276	2.70076
TRINITY_DN234797_c0_g1_i2130502	Hypothetical predicted protein	600	1.01746
TRINITY_DN234797_c1_g3_i1130504	Hypothetical predicted protein	2047	0.0224511
TRINITY_DN234797_c2_g1_i1130505	DNA ligase	2047	1.66115e-05
TRINITY_DN2347994_c0_g1_i1130507	Hypothetical predicted protein	297	3.5716
TRINITY_DN2348_c0_g2_i1130585	Transcription and mRNA export factor ENY2	315	5.91213e-32
TRINITY_DN2348019_c0_g1_i1130516	Hypothetical predicted protein	270	6.05698
TRINITY_DN2348057_c0_g1_i1130517	Hypothetical predicted protein	276	2.0679
TRINITY_DN234806_c0_g2_i2130518	[F-actin]-monooxygenase MICAL2	2047	2.60936e-59
TRINITY_DN2348124_c0_g1_i1130520	Hypothetical predicted protein	297	0.0100419
TRINITY_DN234820_c1_g1_i2130522	Actin, cytoplasmic 1	291	1.21649e-45
TRINITY_DN2348207_c0_g1_i1130521	Dihydroorotase	273	2.69727e-16
TRINITY_DN234826_c0_g1_i1130523	Hypothetical predicted protein	609	3.99814
TRINITY_DN2348326_c0_g1_i1130524	Hypothetical predicted protein	363	1.21737
TRINITY_DN234833_c0_g1_i2130526	Hypothetical predicted protein	894	0.0832535
TRINITY_DN2348374_c0_g1_i1130530	Hypothetical predicted protein	267
TRINITY_DN234838_c1_g3_i2130532	LINE-1 retrotransposable element ORF2 protein	330	4.45241e-35
TRINITY_DN23484_c0_g1_i6130542	Hypothetical predicted protein	492	0.0582102
TRINITY_DN2348400_c0_g1_i1130533	Hypothetical predicted protein	282	2.05404
TRINITY_DN2348408_c0_g1_i1130534	Hypothetical predicted protein	306
TRINITY_DN234842_c0_g1_i1130536	Hypothetical predicted protein	267	3.56275
TRINITY_DN2348552_c0_g1_i1130546	Hypothetical predicted protein	285	3.49184
TRINITY_DN23486_c0_g1_i3130553	Lysine-specific demethylase PHF2	2047	4.46915e-160
TRINITY_DN234860_c0_g1_i1130548	Caskin-1	660	6.69863e-31
TRINITY_DN234860_c0_g1_i2130549	Kinase D-interacting substrate of 220 kDa	831	2.21306e-38
TRINITY_DN2348601_c0_g1_i1130547	Hypothetical predicted protein	357	0.93895
TRINITY_DN2348684_c0_g1_i1130550	Hypothetical predicted protein	318
TRINITY_DN2348690_c0_g1_i1130551	Hypothetical predicted protein	360	0.00263034
TRINITY_DN23487_c0_g1_i1130565	NSFL1 cofactor p47	1137	3.44549e-94
TRINITY_DN234870_c0_g1_i1130555	Hypothetical predicted protein	285	0.0218715
TRINITY_DN2348749_c0_g1_i1130556	Hypothetical predicted protein	732	3.28259
TRINITY_DN234875_c0_g1_i1130557	Down syndrome cell adhesion molecule homolog	381	0.000135902
TRINITY_DN234877_c0_g1_i2130563	Complement C3	294	1.55094e-11
TRINITY_DN2348776_c0_g1_i1130561	Rho GTPase-activating protein 7	270	5.23285e-44
TRINITY_DN23488_c3_g1_i1130573	Hypothetical predicted protein	312	0.923825
TRINITY_DN234885_c0_g1_i1130570	Hypothetical predicted protein	321	0.3142
TRINITY_DN2348881_c0_g1_i1130572	Hypothetical predicted protein	273	3.53912
TRINITY_DN23489_c0_g2_i2130581	DNA topoisomerase 1	708	1.54342e-07
TRINITY_DN23489_c0_g2_i4130583	Knob-associated histidine-rich protein	369	0.000180158
TRINITY_DN234891_c0_g1_i5130575	Tripartite motif-containing protein 5	333	4.78433e-05
TRINITY_DN234899_c0_g2_i1130576	Hypothetical predicted protein	270	0.00585307
TRINITY_DN234908_c0_g1_i1130587	Protein TANC1	327	2.46317e-17
TRINITY_DN234908_c0_g2_i1130588	Protein TANC1	531	5.55743e-23
TRINITY_DN234908_c0_g2_i2130590	Ankyrin repeat domain-containing protein 17	564	2.49575e-27
TRINITY_DN234908_c0_g2_i5130592	Serine/threonine-protein phosphatase 6 regulatory ankyrin repeat subunit B	1140	1.37919e-42
TRINITY_DN234908_c0_g2_i6130593	Serine/threonine-protein phosphatase 6 regulatory ankyrin repeat subunit B	1338	1.40119e-52
TRINITY_DN234908_c0_g3_i1130595	Protein TANC1	435	1.92678e-23
TRINITY_DN234916_c0_g1_i2130597	V-type proton ATPase 116 kDa subunit a1	387	7.36242e-22
TRINITY_DN234916_c0_g2_i2130599	V-type proton ATPase 116 kDa subunit a1	417	1.08654e-41
TRINITY_DN234916_c0_g2_i3130600	V-type proton ATPase 116 kDa subunit a1	570	6.01037e-77
TRINITY_DN234919_c0_g1_i1130603	Hypothetical predicted protein	306	0.244804
TRINITY_DN234919_c1_g1_i2130604	Hypothetical predicted protein	276	2.70076
TRINITY_DN23492_c0_g1_i1130608	Myosin-10	1782	2.21624e-160
TRINITY_DN2349293_c0_g1_i1130606	Hypothetical predicted protein	267	6.07714
TRINITY_DN2349305_c0_g1_i1130613	Hypothetical predicted protein	363	1.58993
TRINITY_DN2349335_c0_g1_i1130615	Hypothetical predicted protein	270
TRINITY_DN23494_c0_g1_i10130624	Cyclic GMP-AMP synthase	1575	2.19441e-15
TRINITY_DN23494_c0_g1_i2130627	Serine/threonine-protein kinase PRP4 homolog	1629	2.29266e-15
TRINITY_DN23495_c0_g1_i8130636	Hypothetical predicted protein	306	1.21495
TRINITY_DN2349506_c0_g1_i1130634	Hypothetical predicted protein	573	0.00341019
TRINITY_DN23496_c0_g1_i1130641	Hypothetical predicted protein	309	0.927039
TRINITY_DN23496_c0_g1_i1130643	Hypothetical predicted protein	531	0.0317037
TRINITY_DN23496_c0_g1_i5130645	Hypothetical predicted protein	2047	0.19006
TRINITY_DN23496_c0_g2_i7130649	Hypothetical predicted protein	2047	0.145524
TRINITY_DN234960_c0_g1_i1130637	Multiple epidermal growth factor-like domains protein 6	276	0.000308291
TRINITY_DN2349679_c0_g1_i1130639	Adenylate cyclase type 10	303	1.58121e-24
TRINITY_DN234968_c0_g1_i1130640	Hypothetical predicted protein	378	0.24079
TRINITY_DN23497_c0_g1_i2130662	Hypothetical predicted protein	297	3.5716
TRINITY_DN23497_c0_g1_i2130663	CD82 antigen	942	8.10169e-11
TRINITY_DN2349700_c0_g1_i1130652	Hypothetical predicted protein	300	0.246495
TRINITY_DN2349701_c0_g1_i1130653	Hypothetical predicted protein	273	4.62223
TRINITY_DN2349730_c0_g1_i1130656	Hypothetical predicted protein	282	0.0098509
TRINITY_DN2349733_c0_g1_i1130657	Metabotropic glutamate receptor 4	276	4.57485e-24
TRINITY_DN2349746_c0_g1_i1130658	Ankyrin repeat and SOCS box protein 8	366	1.13261e-06
TRINITY_DN2349781_c0_g1_i1130661	Hypothetical predicted protein	312	1.20655
TRINITY_DN2349847_c0_g1_i1130669	Angiopoietin-related protein 1	306	7.26898e-46
TRINITY_DN2349850_c0_g1_i1130670	Volume-regulated anion channel subunit LRRC8C	276	1.02154e-15
TRINITY_DN2349954_c0_g1_i1130673	Hypothetical predicted protein	297	3.5716
TRINITY_DN2349971_c0_g1_i1130675	Hypothetical predicted protein	291	0.535067
TRINITY_DN235_c0_g1_i4131438	Hypothetical predicted protein	489	0.217177
TRINITY_DN235_c0_g1_i5131439	Hypothetical predicted protein	522	0.974208
TRINITY_DN2350_c0_g1_i2130760	Fatty acid oxidation complex subunit alpha	846	1.32536e-70
TRINITY_DN2350_c0_g2_i1130763	Fatty acid oxidation complex subunit alpha	288	4.23435e-14
TRINITY_DN23500_c0_g1_i9130686	Protein cornichon homolog 2	435	6.80545e-45
TRINITY_DN2350050_c0_g1_i1130679	Hypothetical predicted protein	270	0.188287
TRINITY_DN2350077_c0_g1_i1130680	Hypothetical predicted protein	315	1.57032
TRINITY_DN2350119_c0_g1_i1130687	MAM domain-containing glycosylphosphatidylinositol anchor protein 2	273	2.14213e-05
TRINITY_DN2350162_c0_g1_i1130688	Hypothetical predicted protein	366	0.0288691
TRINITY_DN2350187_c0_g1_i1130689	Hypothetical predicted protein	357	0.000694726
TRINITY_DN2350232_c0_g1_i1130690	Hypothetical predicted protein	294	4.6806
TRINITY_DN235024_c0_g1_i1130691	Hypothetical predicted protein	273	1.21638
TRINITY_DN2350258_c0_g1_i1130693	Hypothetical predicted protein	276	1.21232
TRINITY_DN235028_c0_g1_i2130697	Nephrin	453	0.000654973
TRINITY_DN2350289_c0_g1_i1130695	Hypothetical predicted protein	267	7.93699
TRINITY_DN2350309_c0_g1_i1130703	Hypothetical predicted protein	288
TRINITY_DN2350383_c0_g1_i1130707	Hypothetical predicted protein	294	0.248187
TRINITY_DN2350388_c0_g1_i1130708	Hypothetical predicted protein	270	2.71886
TRINITY_DN2350415_c0_g1_i1130709	Hypothetical predicted protein	270	3.55094
TRINITY_DN235042_c0_g1_i7130714	Ubiquitin carboxyl-terminal hydrolase 48	669	3.42629e-91
TRINITY_DN2350428_c0_g1_i1130710	Hypothetical predicted protein	273	1.21638
TRINITY_DN235043_c0_g1_i1130716	Hypothetical predicted protein	333	1.02996e-07
TRINITY_DN2350460_c0_g1_i1130719	Hypothetical predicted protein	414	0.0222348
TRINITY_DN2350572_c0_g1_i1130728	Hypothetical predicted protein	288
TRINITY_DN23506_c0_g1_i1130735	Putative neuroblastoma breakpoint family member 8	567	4.18659e-14
TRINITY_DN2350619_c0_g1_i1130729	Hypothetical predicted protein	297	0.719652
TRINITY_DN2350629_c0_g1_i1130730	Hypothetical predicted protein	276	0.244273
TRINITY_DN235063_c0_g1_i1130731	Hypothetical predicted protein	273	0.713108
TRINITY_DN2350669_c0_g1_i1130732	Hypothetical predicted protein	345	4.56814
TRINITY_DN2350687_c0_g1_i1130734	Hypothetical predicted protein	291	0.912686
TRINITY_DN2350700_c0_g1_i1130741	Nebulin-related-anchoring protein	300	4.33091e-14
TRINITY_DN2350726_c0_g1_i1130742	Hypothetical predicted protein	459	0.0640902
TRINITY_DN2350753_c0_g1_i1130743	Hypothetical predicted protein	288	2.04018
TRINITY_DN2350780_c0_g1_i1130744	Hypothetical predicted protein	330	6.0737
TRINITY_DN2350786_c0_g1_i1130745	Hypothetical predicted protein	288	4.54505
TRINITY_DN2350797_c0_g1_i1130746	Hypothetical predicted protein	300	1.59774
TRINITY_DN235080_c0_g1_i3130747	Variant-silencing SET domain-containing protein	327	8.21883e-05
TRINITY_DN235086_c0_g1_i1130748	A disintegrin and metalloproteinase with thrombospondin motifs 4	312	3.60764e-21
TRINITY_DN2350876_c0_g1_i1130751	Hypothetical predicted protein	300	1.22334
TRINITY_DN2350877_c0_g1_i1130752	Hypothetical predicted protein	270	0.934458
TRINITY_DN235096_c0_g1_i1130758	L-xylulose reductase	273	7.60125e-11
TRINITY_DN2350965_c0_g1_i1130757	Thioredoxin	357	3.78566e-26
TRINITY_DN2350970_c0_g1_i1130759	Transmembrane protein 74	327	1.25336e-45
TRINITY_DN23510_c0_g1_i7130775	Hypothetical predicted protein	933	1.66731
TRINITY_DN2351018_c0_g1_i1130764	Hypothetical predicted protein	291	2.65551
TRINITY_DN2351050_c0_g1_i1130765	Hypothetical predicted protein	294	2.74403
TRINITY_DN2351059_c0_g1_i1130766	Hypothetical predicted protein	306	2.70662
TRINITY_DN23511_c0_g1_i1130780	H(+)/Cl(-) exchange transporter 7	2047	5.40312e-81
TRINITY_DN2351148_c0_g1_i1130778	Hypothetical predicted protein	519	1.25247
TRINITY_DN2351167_c0_g1_i1130779	Hypothetical predicted protein	294
TRINITY_DN23512_c0_g1_i4130799	Hypothetical predicted protein	345	0.00576533
TRINITY_DN23512_c0_g1_i6130801	Hypothetical predicted protein	339	5.99527e-08
TRINITY_DN23512_c0_g1_i7130802	Hypothetical predicted protein	738	0.00322126
TRINITY_DN2351217_c0_g1_i1130789	NFX1-type zinc finger-containing protein 1	456	1.63848e-26
TRINITY_DN2351247_c0_g1_i1130790	Hypothetical predicted protein	327	7.96059
TRINITY_DN235126_c0_g1_i5130793	2'-5'-oligoadenylate synthase 2	1107	1.69238e-21
TRINITY_DN235128_c0_g1_i1130795	E3 ubiquitin-protein ligase TRIM71	348	3.59816e-05
TRINITY_DN235135_c0_g1_i4130810	Hypothetical predicted protein	915	2.78175
TRINITY_DN235135_c0_g2_i2130811	Hypothetical predicted protein	471	0.751835
TRINITY_DN2351357_c0_g1_i1130806	Hypothetical predicted protein	306	0.71227
TRINITY_DN2351374_c0_g1_i1130812	Hypothetical predicted protein	330
TRINITY_DN23514_c0_g1_i3130825	Inhibitor of nuclear factor kappa-B kinase subunit alpha	2047	5.97384e-80
TRINITY_DN235140_c3_g1_i1130819	Proprotein convertase subtilisin/kexin type 5	651	0.000304551
TRINITY_DN2351426_c0_g1_i1130820	Hypothetical predicted protein	270	0.24591
TRINITY_DN2351492_c0_g1_i1130822	YTH domain-containing family protein 2	336	1.01918e-31
TRINITY_DN235151_c0_g1_i1130829	Hypothetical predicted protein	546	1.07645
TRINITY_DN235151_c0_g1_i12130830	Hypothetical predicted protein	591
TRINITY_DN235151_c0_g1_i14130831	Hypothetical predicted protein	327
TRINITY_DN235151_c0_g1_i15130832	Hypothetical predicted protein	345
TRINITY_DN235151_c0_g1_i16130833	Hypothetical predicted protein	507
TRINITY_DN235151_c0_g1_i2130835	Hypothetical predicted protein	471
TRINITY_DN235151_c0_g1_i6130837	Hypothetical predicted protein	402
TRINITY_DN235151_c0_g1_i9130838	Hypothetical predicted protein	447
TRINITY_DN235151_c0_g2_i8130839	Hypothetical predicted protein	294
TRINITY_DN2351579_c0_g1_i1130840	Hypothetical predicted protein	270
TRINITY_DN23516_c0_g1_i10130852	Protein mono-ADP-ribosyltransferase PARP14	1125	3.03782e-42
TRINITY_DN23516_c0_g1_i13130856	Protein mono-ADP-ribosyltransferase PARP14	921	6.45122e-13
TRINITY_DN23516_c0_g1_i24130864	Protein mono-ADP-ribosyltransferase PARP14	342	8.29719e-26
TRINITY_DN23516_c0_g1_i28130868	Protein mono-ADP-ribosyltransferase PARP14	627	2.20179e-41
TRINITY_DN23516_c0_g1_i7130870	Protein mono-ADP-ribosyltransferase PARP14	1059	7.61463e-16
TRINITY_DN2351604_c0_g1_i1130841	Hypothetical predicted protein	300	1.59774
TRINITY_DN2351618_c0_g1_i1130842	Hypothetical predicted protein	267	0.937568
TRINITY_DN235163_c0_g2_i1130846	Hypothetical predicted protein	573	2.06889
TRINITY_DN2351663_c0_g1_i1130848	Hypothetical predicted protein	291	1.192
TRINITY_DN23517_c0_g1_i3130874	Hypothetical predicted protein	297	0.0171289
TRINITY_DN23517_c0_g1_i7130876	Hypothetical predicted protein	288	1.19607
TRINITY_DN2351815_c0_g1_i1130877	Hypothetical predicted protein	363	0.0843056
TRINITY_DN2351826_c0_g1_i1130878	Hypothetical predicted protein	312
TRINITY_DN2351827_c0_g1_i1130879	Hypothetical predicted protein	297	4.66465
TRINITY_DN2351877_c0_g1_i1130880	Hypothetical predicted protein	270	1.59394
TRINITY_DN235190_c0_g1_i1130881	Hypothetical predicted protein	270	0.0222416
TRINITY_DN2351946_c0_g1_i1130882	Hypothetical predicted protein	282	2.68266
TRINITY_DN235195_c0_g1_i2130884	Hypothetical predicted protein	1302	0.0015129
TRINITY_DN235201_c0_g1_i1130886	Rho-associated protein kinase 2	486	3.1778e-05
TRINITY_DN2352035_c0_g1_i1130887	Hypothetical predicted protein	276	1.21232
TRINITY_DN2352142_c0_g1_i1130898	Protein GVQW1	294	2.64551e-11
TRINITY_DN23522_c0_g1_i1130902	Hypothetical predicted protein	807	1.45982e-31
TRINITY_DN23522_c0_g1_i2130905	Hypothetical predicted protein	480	4.22085e-10
TRINITY_DN23522_c0_g1_i4130906	Inactive C-alpha-formylglycine-generating enzyme 2	1485	4.87797e-09
TRINITY_DN2352334_c0_g1_i1130908	Hypothetical predicted protein	270	1.22044
TRINITY_DN235239_c0_g3_i2130909	Hypothetical predicted protein	345	2.05055
TRINITY_DN23524_c0_g1_i1130911	Probable tubulin polyglutamylase TTLL1	1743	5.82772e-89
TRINITY_DN23524_c0_g1_i1130912	Tubulin monoglycylase TTLL3	516	2.73957e-08
TRINITY_DN23524_c0_g1_i1130913	Hypothetical predicted protein	531	1.332
TRINITY_DN23524_c0_g1_i5130914	Hypothetical predicted protein	390	2.71215
TRINITY_DN23524_c0_g1_i6130915	Probable tubulin polyglutamylase TTLL1	2047	2.40853e-105
TRINITY_DN23524_c0_g1_i7130916	Probable tubulin polyglutamylase TTLL1	1332	4.13496e-97
TRINITY_DN2352441_c0_g1_i1130910	Hypothetical predicted protein	291	0.00088196
TRINITY_DN235251_c0_g1_i1130917	Hypothetical predicted protein	306	0.417572
TRINITY_DN2352593_c0_g1_i1130918	Hypothetical predicted protein	420	0.143002
TRINITY_DN2352600_c0_g1_i1130919	Hypothetical predicted protein	267	4.6531
TRINITY_DN2352606_c0_g1_i1130920	Hypothetical predicted protein	294	2.74403
TRINITY_DN2352624_c0_g1_i1130921	Hypothetical predicted protein	288	2.04018
TRINITY_DN235267_c0_g1_i1130922	Spindle pole body component 110	585	0.000710039
TRINITY_DN235267_c0_g2_i1130923	E3 ubiquitin-protein ligase TRIM33	915	2.68188e-11
TRINITY_DN2352713_c0_g1_i1130926	Hypothetical predicted protein	285	2.04711
TRINITY_DN2352724_c0_g1_i1130927	Abnormal spindle-like microcephaly-associated protein homolog	381	1.17139e-56
TRINITY_DN2352746_c0_g1_i1130931	Hypothetical predicted protein	270	3.55094
TRINITY_DN235275_c0_g1_i11130935	Glutamyl aminopeptidase	720	3.02422e-59
TRINITY_DN235275_c0_g1_i1130933	Aminopeptidase N	1221	3.37588e-58
TRINITY_DN235275_c0_g1_i5130938	Aminopeptidase N	2047	1.36765e-100
TRINITY_DN2352751_c0_g1_i1130932	Hypothetical predicted protein	492	0.00403118
TRINITY_DN235280_c0_g1_i1130945	Hypothetical predicted protein	312	0.541597
TRINITY_DN2352827_c0_g1_i1130946	Hypothetical predicted protein	480	0.610904
TRINITY_DN2352856_c0_g1_i1130947	Hypothetical predicted protein	369	3.516
TRINITY_DN235293_c0_g1_i1130949	Hypothetical predicted protein	309	0.0491558
TRINITY_DN235295_c0_g1_i2130950	Hypothetical predicted protein	483	3.09019
TRINITY_DN235296_c0_g1_i1130951	Hypothetical predicted protein	507	0.00257815
TRINITY_DN235296_c0_g2_i1130952	Hypothetical predicted protein	642	0.00146787
TRINITY_DN2352973_c0_g1_i1130953	Hypothetical predicted protein	348	0.0372351
TRINITY_DN2353_c0_g1_i1131015	Beta-arrestin-1	1278	4.88229e-132
TRINITY_DN235307_c2_g1_i2130959	von Willebrand factor A domain-containing protein 7	546	6.50036e-14
TRINITY_DN2353120_c0_g1_i1130960	Hypothetical predicted protein	342	0.317494
TRINITY_DN2353198_c0_g1_i1130963	Hypothetical predicted protein	501	2.57903
TRINITY_DN2353204_c0_g1_i1130964	Hypothetical predicted protein	408	4.67225
TRINITY_DN2353268_c0_g1_i1130966	Hypothetical predicted protein	276	4.60679
TRINITY_DN235327_c0_g1_i2130967	Hypothetical predicted protein	267	2.72791
TRINITY_DN23533_c0_g1_i1130979	Vacuolar protein sorting-associated protein 45	1854	2.70733e-217
TRINITY_DN235333_c0_g1_i1130975	Hypothetical predicted protein	471	0.00470919
TRINITY_DN2353447_c0_g1_i1130986	Hypothetical predicted protein	273	0.713108
TRINITY_DN235347_c0_g1_i1130987	Hypothetical predicted protein	732	0.86384
TRINITY_DN235358_c0_g1_i1130990	C-type lectin domain family 4 member E	393	2.20517e-10
TRINITY_DN2353610_c0_g1_i1130991	Hypothetical predicted protein	273	0.000403989
TRINITY_DN2353636_c0_g1_i1130993	Hypothetical predicted protein	276	0.0839555
TRINITY_DN235364_c0_g1_i2130994	Hypothetical predicted protein	558	0.000289161
TRINITY_DN235364_c0_g2_i1130996	Hypothetical predicted protein	1425	0.0143839
TRINITY_DN235364_c0_g3_i1130997	Hypothetical predicted protein	327	1.604
TRINITY_DN235370_c0_g1_i4130999	Collagen alpha-1(XII) chain	759	4.42164e-11
TRINITY_DN2353712_c0_g1_i1131000	Hypothetical predicted protein	405	2.03736
TRINITY_DN235372_c0_g1_i1131001	Hypothetical predicted protein	309	0.186792
TRINITY_DN235374_c0_g1_i1131003	Hypothetical predicted protein	297	0.939895
TRINITY_DN235374_c0_g1_i2131004	WSC domain-containing protein 1	1194	3.31584e-10
TRINITY_DN2353748_c0_g1_i1131002	Hypothetical predicted protein	345	0.413171
TRINITY_DN2353797_c0_g1_i1131007	WD repeat domain-containing protein 83	309	5.34729e-57
TRINITY_DN23538_c0_g1_i1131012	Hypothetical predicted protein	270	4.63767
TRINITY_DN235383_c0_g1_i1131008	Hypothetical predicted protein	651	2.04281
TRINITY_DN2353857_c0_g1_i1131010	Hypothetical predicted protein	279	0.0836742
TRINITY_DN2353911_c0_g1_i1131013	Hypothetical predicted protein	474	2.91527
TRINITY_DN235399_c0_g1_i1131014	Hypothetical predicted protein	591	0.752481
TRINITY_DN2354_c0_g1_i2131075	Deoxycytidylate deaminase	582	1.02896e-63
TRINITY_DN2354_c0_g1_i6131078	Deoxycytidylate deaminase	606	1.12935e-63
TRINITY_DN2354144_c0_g1_i1131023	Dystonin	357	4.3113e-38
TRINITY_DN2354245_c0_g1_i1131025	Hypothetical predicted protein	294	2.10103
TRINITY_DN2354263_c0_g1_i1131026	Hypothetical predicted protein	411	0.718046
TRINITY_DN2354296_c0_g1_i1131027	Ubiquitin-like modifier-activating enzyme 1	309	1.84211e-49
TRINITY_DN235435_c0_g1_i2131032	Serine/threonine-protein phosphatase 6 regulatory ankyrin repeat subunit B	510	1.20631e-32
TRINITY_DN235439_c9_g1_i1131033	Hypothetical predicted protein	273	0.3201
TRINITY_DN2354466_c0_g1_i1131034	Cell adhesion molecule 2	402	9.47835e-06
TRINITY_DN2354474_c0_g1_i1131035	Hypothetical predicted protein	273	1.58864
TRINITY_DN235452_c0_g1_i1131036	Hypothetical predicted protein	420	0.926912
TRINITY_DN2354663_c0_g1_i1131038	Hypothetical predicted protein	273	1.58864
TRINITY_DN2354696_c0_g1_i1131039	Hypothetical predicted protein	285	0.241818
TRINITY_DN2354715_c0_g1_i1131041	Hypothetical predicted protein	288	1.56211
TRINITY_DN23548_c0_g1_i1131049	DNA replication licensing factor mcm7	708	8.23659e-102
TRINITY_DN23548_c0_g1_i2131050	DNA replication licensing factor mcm7	630	1.08886e-88
TRINITY_DN2354836_c0_g1_i1131043	Hypothetical predicted protein	309	2.06523
TRINITY_DN235484_c0_g1_i2131044	E3 ubiquitin-protein ligase TRIM33	444	2.47785e-05
TRINITY_DN2354877_c0_g1_i1131047	Hypothetical predicted protein	312	1.20655
TRINITY_DN235491_c0_g1_i1131053	Alpha-tectorin	510	3.41536e-11
TRINITY_DN235491_c0_g1_i3131054	Alpha-tectorin	498	4.16809e-11
TRINITY_DN235491_c0_g1_i4131055	Alpha-tectorin	579	1.30378e-10
TRINITY_DN235491_c1_g1_i1131056	Hypothetical predicted protein	549	1.42568
TRINITY_DN2354923_c0_g1_i1131057	Hypothetical predicted protein	1188	1.81057
TRINITY_DN2354946_c0_g1_i1131064	Hypothetical predicted protein	306	0.109887
TRINITY_DN235496_c0_g1_i1131065	Myb-like protein X	375	0.000104838
TRINITY_DN2354971_c0_g1_i1131066	Hypothetical predicted protein	297	3.5716
TRINITY_DN235498_c0_g1_i10131068	Proton myo-inositol cotransporter	912	3.44384e-51
TRINITY_DN235498_c0_g1_i1131067	Solute carrier family 2, facilitated glucose transporter member 12	1716	4.32401e-129
TRINITY_DN235498_c0_g1_i5131070	Solute carrier family 2, facilitated glucose transporter member 2	273	8.10243e-21
TRINITY_DN2354998_c0_g1_i1131073	Hypothetical predicted protein	309
TRINITY_DN2355_c0_g1_i1131148	Mucolipin-2	1803	4.2442e-42
TRINITY_DN23550_c0_g1_i2131085	Regulator of telomere elongation helicase 1 homolog	2047	2.97857e-63
TRINITY_DN23550_c0_g1_i7131089	Regulator of telomere elongation helicase 1 homolog	2047	2.97857e-63
TRINITY_DN23550_c2_g1_i1131091	Hypothetical predicted protein	279	0.109282
TRINITY_DN235502_c0_g3_i1131081	Hypothetical predicted protein	288	0.0828303
TRINITY_DN2355107_c0_g1_i1131094	Hypothetical predicted protein	390	0.54648
TRINITY_DN235513_c0_g1_i2131096	Hypothetical predicted protein	387	0.420007
TRINITY_DN2355134_c0_g1_i1131095	Tudor domain-containing protein 1	333	8.93955e-36
TRINITY_DN2355293_c0_g1_i1131104	Hypothetical predicted protein	306	1.58677
TRINITY_DN23553_c0_g1_i1131111	Gelsolin	702	4.19962e-66
TRINITY_DN23553_c0_g1_i2131112	Gelsolin	1101	3.19393e-105
TRINITY_DN23553_c0_g1_i4131114	Gelsolin	558	7.72986e-66
TRINITY_DN23553_c0_g2_i1131115	Adseverin	342	1.85271e-17
TRINITY_DN235539_c0_g1_i1131107	Ubiquitin carboxyl-terminal hydrolase 44	318	1.18434e-40
TRINITY_DN2355398_c0_g1_i1131106	Hypothetical predicted protein	381	2.03079
TRINITY_DN235543_c0_g1_i2131117	Hypothetical predicted protein	315	3.49832
TRINITY_DN2355486_c0_g1_i1131118	Hypothetical predicted protein	297	1.60322
TRINITY_DN23555_c0_g1_i1131122	Protein sel-1 homolog 1	273	1.33554e-23
TRINITY_DN2355509_c0_g1_i1131119	Hypothetical predicted protein	270	2.71886
TRINITY_DN2355517_c0_g1_i1131120	Hypothetical predicted protein	270
TRINITY_DN2355583_c0_g1_i1131121	Hypothetical predicted protein	630	0.101028
TRINITY_DN23556_c0_g1_i1131127	Hypothetical predicted protein	618	0.00137166
TRINITY_DN2355632_c0_g1_i1131123	Hypothetical predicted protein	288	2.04018
TRINITY_DN235564_c0_g1_i1131124	Hypothetical predicted protein	273	0.546007
TRINITY_DN235565_c1_g1_i1131125	Hypothetical predicted protein	447	0.034306
TRINITY_DN235576_c0_g1_i1131133	Hypothetical predicted protein	1089	0.32386
TRINITY_DN23558_c0_g1_i7131144	PR domain zinc finger protein 10	2047	1.65346e-21
TRINITY_DN23560_c0_g1_i4131159	Formamidopyrimidine-DNA glycosylase	1281	3.01334e-81
TRINITY_DN235600_c0_g1_i1131152	Hypothetical predicted protein	273	0.931347
TRINITY_DN2356012_c0_g1_i1131153	Fibroblast growth factor receptor-like 1	675	0.000189792
TRINITY_DN235606_c0_g1_i4131155	Hypothetical predicted protein	702	0.00660042
TRINITY_DN235606_c0_g1_i6131156	Hypothetical predicted protein	591	0.00471324
TRINITY_DN2356121_c0_g1_i1131163	Hypothetical predicted protein	375	2.04603
TRINITY_DN2356123_c0_g1_i1131164	Genome polyprotein	309	1.02259e-07
TRINITY_DN235618_c0_g1_i1131167	Hypothetical predicted protein	309	0.143022
TRINITY_DN235619_c0_g1_i1131168	Protein Daple	402	6.14369e-05
TRINITY_DN23562_c0_g1_i1131180	Katanin p80 WD40 repeat-containing subunit B1	2047	3.59712e-218
TRINITY_DN235626_c0_g1_i3131172	Calcyphosin	354	3.1226e-12
TRINITY_DN235626_c0_g1_i5131174	Calcyphosin	573	6.34246e-50
TRINITY_DN2356262_c0_g1_i1131169	Protein ELYS	525	1.81477e-95
TRINITY_DN2356281_c0_g1_i1131179	Heat shock protein HSP 90-alpha	312	4.85331e-34
TRINITY_DN2356300_c0_g1_i1131182	Hypothetical predicted protein	888	0.00195968
TRINITY_DN2356300_c0_g1_i1131183	Hypothetical predicted protein	1116	0.196868
TRINITY_DN235632_c0_g1_i1131184	Fatty acid synthase	369	1.24764e-05
TRINITY_DN235636_c0_g1_i1131185	E3 ubiquitin-protein ligase TRIM9	291	4.80592e-26
TRINITY_DN2356383_c0_g1_i1131186	Hypothetical predicted protein	294	0.722113
TRINITY_DN23564_c0_g1_i10131201	Pirin-like protein	1035	4.34931e-101
TRINITY_DN23564_c0_g1_i1131200	Pirin-like protein	1038	1.14962e-101
TRINITY_DN2356430_c0_g1_i1131190	Hypothetical predicted protein	303	4.63275
TRINITY_DN235644_c0_g1_i1131191	Myosin-binding protein C, cardiac-type	630	1.65756e-20
TRINITY_DN235644_c0_g1_i4131193	Myosin-binding protein C, cardiac-type	744	7.74817e-21
TRINITY_DN235644_c0_g1_i5131194	Myosin-binding protein C, cardiac-type	915	5.74674e-30
TRINITY_DN235644_c0_g3_i1131196	Myosin-binding protein C, cardiac-type	531	2.95365e-16
TRINITY_DN2356709_c0_g1_i1131213	Hypothetical predicted protein	402	1.19901
TRINITY_DN2356759_c0_g1_i1131215	Transthyretin	279	6.16238e-21
TRINITY_DN2356776_c0_g1_i1131216	Hypothetical predicted protein	270	2.08175
TRINITY_DN235678_c0_g5_i1131218	Hypothetical predicted protein	1215	1.86961
TRINITY_DN235679_c0_g1_i1131221	Hypothetical predicted protein	417	0.064442
TRINITY_DN235679_c0_g2_i1131223	Hypothetical predicted protein	381	1.55492
TRINITY_DN2356792_c0_g1_i1131220	Hypothetical predicted protein	309	0.0641995
TRINITY_DN235681_c0_g1_i1131225	Hypothetical predicted protein	345	0.92045
TRINITY_DN2356816_c0_g1_i1131224	Hypothetical predicted protein	378	4.5411
TRINITY_DN2356885_c0_g1_i1131226	Hypothetical predicted protein	411	3.56363
TRINITY_DN235689_c0_g1_i3131227	Hypothetical predicted protein	441	0.000777656
TRINITY_DN23569_c0_g1_i1131235	Integrin beta-2	432	3.43729e-09
TRINITY_DN235691_c0_g1_i6131229	Septin-7	375	4.18781e-62
TRINITY_DN2356991_c0_g1_i1131232	Sperm axonemal maintenance protein CFAP97D1	498	6.65447e-09
TRINITY_DN2356996_c0_g1_i1131233	Tyramine beta-hydroxylase	294	4.37076e-06
TRINITY_DN2357_c0_g1_i1131302	Hypothetical predicted protein	684	1.00109
TRINITY_DN2357_c1_g1_i11131303	Hypothetical predicted protein	639	0.136028
TRINITY_DN2357_c2_g2_i1131305	Hypothetical predicted protein	483	0.214003
TRINITY_DN2357_c2_g2_i2131306	Hypothetical predicted protein	843	0.645121
TRINITY_DN23570_c0_g1_i2131252	Bis(5'-adenosyl)-triphosphatase enpp4	1155	4.32943e-76
TRINITY_DN235700_c0_g2_i1131237	Hypothetical predicted protein	456	0.0626969
TRINITY_DN235700_c0_g2_i4131239	Hypothetical predicted protein	1092	0.00592631
TRINITY_DN235700_c0_g2_i5131240	Hypothetical predicted protein	813	0.464016
TRINITY_DN235700_c0_g2_i6131241	Hypothetical predicted protein	435	2.29193
TRINITY_DN2357033_c0_g1_i1131242	Hypothetical predicted protein	291
TRINITY_DN235709_c0_g1_i1131246	Hypothetical predicted protein	558	0.000169522
TRINITY_DN235709_c0_g1_i2131247	Hypothetical predicted protein	294	0.0171875
TRINITY_DN235709_c0_g2_i2131248	Hypothetical predicted protein	633	0.0205664
TRINITY_DN235709_c0_g3_i1131250	Hypothetical predicted protein	327	0.247462
TRINITY_DN2357153_c0_g1_i1131257	Macrophage scavenger receptor types I and II	357	5.68322e-06
TRINITY_DN235740_c0_g1_i11131266	Protein MGF 300-1L	675	3.45882e-06
TRINITY_DN235740_c0_g1_i3131269	Acetylcholine receptor subunit alpha	1233	3.13929e-11
TRINITY_DN2357418_c0_g1_i1131271	Hypothetical predicted protein	315	0.920611
TRINITY_DN2357440_c0_g1_i1131272	Hypothetical predicted protein	498	0.666992
TRINITY_DN2357449_c0_g1_i1131273	Hypothetical predicted protein	543	6.87905
TRINITY_DN235745_c0_g1_i1131277	Hypothetical predicted protein	414	1.22006
TRINITY_DN2357460_c0_g1_i1131278	Hypothetical predicted protein	408	0.0651959
TRINITY_DN2357467_c0_g1_i1131279	Hypothetical predicted protein	273	2.07483
TRINITY_DN235757_c0_g1_i1131281	Hypothetical predicted protein	267	2.08868
TRINITY_DN2357620_c0_g1_i1131282	Hypothetical predicted protein	270
TRINITY_DN235772_c0_g1_i1131284	Hypothetical predicted protein	468	0.0228945
TRINITY_DN2357726_c0_g1_i1131283	Histone-lysine N-methyltransferase 2C	303	0.000181755
TRINITY_DN235774_c0_g1_i2131285	Hypothetical predicted protein	594	0.00163898
TRINITY_DN235774_c0_g2_i1131286	Hypothetical predicted protein	510	0.00583924
TRINITY_DN2357757_c0_g1_i1131288	Hypothetical predicted protein	267	0.717871
TRINITY_DN235778_c0_g1_i2131289	Hypothetical predicted protein	465	0.941848
TRINITY_DN23578_c0_g1_i1131290	tRNA pseudouridine synthase A	2047	7.37059e-46
TRINITY_DN23578_c0_g1_i4131293	tRNA pseudouridine synthase A	351	1.83275e-17
TRINITY_DN23579_c0_g1_i1131295	Hypothetical predicted protein	285
TRINITY_DN23579_c0_g1_i1131296	Myosin-11	2047	8.05519e-85
TRINITY_DN235797_c0_g1_i1131294	Hypothetical predicted protein	312	2.05807
TRINITY_DN2358_c0_g1_i3131381	Hypothetical predicted protein	561	3.35254
TRINITY_DN2358_c0_g2_i1131382	Hypothetical predicted protein	642	1.98388
TRINITY_DN2358_c1_g1_i2131386	Hypothetical predicted protein	738	1.95427
TRINITY_DN2358013_c0_g1_i1131307	Leucine-rich repeat serine/threonine-protein kinase 2	441	8.30854e-06
TRINITY_DN2358078_c0_g1_i1131309	26S proteasome regulatory subunit 7	342	0.000234913
TRINITY_DN235808_c0_g1_i1131310	Polyadenylate-binding protein 1	336	1.21233e-08
TRINITY_DN235810_c0_g1_i1131312	Hypothetical predicted protein	930	0.334211
TRINITY_DN235810_c0_g1_i2131313	Hypothetical predicted protein	1320	0.000310683
TRINITY_DN235810_c0_g1_i5131314	Hypothetical predicted protein	1287	0.0280763
TRINITY_DN2358186_c0_g1_i1131315	Hypothetical predicted protein	378	0.0827583
TRINITY_DN23583_c2_g1_i1131319	Protein disulfide-isomerase A3	402	4.21535e-38
TRINITY_DN2358303_c0_g1_i1131316	Hypothetical predicted protein	276
TRINITY_DN2358366_c0_g1_i1131317	Hypothetical predicted protein	333	6.0522
TRINITY_DN235849_c0_g1_i1131324	Hypothetical predicted protein	273	2.70981
TRINITY_DN2358497_c0_g1_i1131323	Hypothetical predicted protein	279	4.59136
TRINITY_DN235851_c0_g1_i1131325	Hypothetical predicted protein	561	0.00423115
TRINITY_DN235851_c0_g1_i1131326	Hypothetical predicted protein	375	0.53843
TRINITY_DN235855_c1_g2_i1131328	LINE-1 retrotransposable element ORF2 protein	270	1.38347e-28
TRINITY_DN235862_c1_g1_i5131337	Enzymatic polyprotein	2047	2.30187e-31
TRINITY_DN235862_c2_g1_i1131338	Pro-Pol polyprotein	1479	1.00698e-22
TRINITY_DN235862_c2_g1_i2131339	Intracisternal A-particle Pol-related polyprotein	540	6.89063e-08
TRINITY_DN235866_c5_g1_i1131343	Hypothetical predicted protein	273	0.713108
TRINITY_DN2358661_c0_g1_i1131342	Serine-rich adhesin for platelets	348	1.75699e-60
TRINITY_DN23587_c0_g1_i1131354	Hypothetical predicted protein	696	0.208789
TRINITY_DN235872_c0_g2_i1131346	Hypothetical predicted protein	549	1.862
TRINITY_DN2358721_c0_g1_i1131345	Acetylornithine deacetylase	393	1.00551e-71
TRINITY_DN2358778_c0_g1_i1131347	Hypothetical predicted protein	285	2.67361
TRINITY_DN235878_c0_g2_i1131353	CDK5 regulatory subunit-associated protein 2	567	2.71997e-05
TRINITY_DN2358810_c0_g1_i1131355	Beta sliding clamp	411	1.53151e-35
TRINITY_DN2358846_c0_g1_i1131356	Hypothetical predicted protein	306	0.0169532
TRINITY_DN2358853_c0_g1_i1131357	Hypothetical predicted protein	276	0.416667
TRINITY_DN2358860_c0_g1_i1131359	Hypothetical predicted protein	432	0.263795
TRINITY_DN235891_c0_g1_i2131373	Hypothetical predicted protein	348	3.59816e-05
TRINITY_DN235897_c2_g1_i1131375	Chaperone protein DnaK	426	9.45268e-17
TRINITY_DN235897_c2_g1_i4131378	Chaperone protein DnaK	273	4.77218e-05
TRINITY_DN2359012_c0_g1_i1131387	Hypothetical predicted protein	306
TRINITY_DN2359051_c0_g1_i1131388	Hypothetical predicted protein	321	5.92556
TRINITY_DN2359102_c0_g1_i1131389	Probable transglycosylase SceD	279	3.1649e-17
TRINITY_DN235913_c0_g1_i1131391	Hypothetical predicted protein	729	1.90952
TRINITY_DN235916_c0_g1_i1131392	Hypothetical predicted protein	291	0.240181
TRINITY_DN235918_c0_g1_i2131393	Hypothetical predicted protein	555	0.657738
TRINITY_DN235918_c0_g1_i4131395	Hypothetical predicted protein	666	0.325959
TRINITY_DN2359218_c0_g1_i1131397	Hypothetical predicted protein	372	4.57506
TRINITY_DN2359240_c0_g1_i1131400	Hypothetical predicted protein	270	7.91066
TRINITY_DN235929_c0_g1_i2131401	Hypothetical predicted protein	519	0.958986
TRINITY_DN235929_c0_g1_i3131402	Hypothetical predicted protein	1134	0.00811694
TRINITY_DN235935_c0_g1_i5131405	Regulator of nonsense transcripts 1	354	1.83064e-12
TRINITY_DN235937_c0_g1_i1131409	Hypothetical predicted protein	603	0.00169615
TRINITY_DN235942_c0_g1_i2131410	Hypothetical predicted protein	300	0.0648672
TRINITY_DN235946_c0_g1_i1131411	Hypothetical predicted protein	390	0.713725
TRINITY_DN235950_c0_g1_i2131413	Hypothetical predicted protein	309	2.69727
TRINITY_DN235960_c0_g1_i2131417	Uveal autoantigen with coiled-coil domains and ankyrin repeats	1440	4.10146e-05
TRINITY_DN2359715_c0_g1_i1131422	Hypothetical predicted protein	513	4.60831
TRINITY_DN2359731_c0_g1_i1131423	Hypothetical predicted protein	393	2.70189
TRINITY_DN2359834_c0_g1_i1131428	Lysyl oxidase homolog 2	354	5.88896e-11
TRINITY_DN2359862_c0_g1_i1131432	ATP-dependent DNA helicase PIF1	618	7.01202e-16
TRINITY_DN2359900_c0_g1_i1131433	Hypothetical predicted protein	282	7.80534
TRINITY_DN2359902_c0_g1_i1131434	Pyruvate dehydrogenase E1 component subunit alpha, somatic form, mitochondrial	369	3.58821e-45
TRINITY_DN2359971_c0_g1_i1131435	Hypothetical predicted protein	834	0.284317
TRINITY_DN2359993_c0_g1_i1131436	Hypothetical predicted protein	270
TRINITY_DN2360007_c0_g1_i1131444	Hypothetical predicted protein	435	1.34366
TRINITY_DN236006_c0_g1_i1131445	Hypothetical predicted protein	903	0.000692345
TRINITY_DN236006_c0_g1_i2131446	Hypothetical predicted protein	735	0.000493176
TRINITY_DN236007_c1_g1_i1131449	Methylcrotonoyl-CoA carboxylase beta chain, mitochondrial	273	1.01785e-39
TRINITY_DN236011_c0_g1_i2131458	Cation/acetate symporter ActP	1689	5.68722e-150
TRINITY_DN236011_c0_g1_i3131459	Cation/acetate symporter ActP	1443	8.02249e-118
TRINITY_DN236019_c0_g1_i3131460	WSC domain-containing protein 1	381	1.49909e-11
TRINITY_DN2360215_c0_g1_i1131461	Zinc finger protein 382	309	1.2757e-50
TRINITY_DN236028_c0_g1_i10131464	Hypothetical predicted protein	429	0.000423376
TRINITY_DN236028_c0_g1_i13131465	Hypothetical predicted protein	420	8.10133e-05
TRINITY_DN236029_c0_g1_i1131466	Ring-infected erythrocyte surface antigen	405	6.1201e-05
TRINITY_DN2360329_c0_g1_i1131468	Hypothetical predicted protein	1434	0.160384
TRINITY_DN2360340_c0_g1_i1131469	Hypothetical predicted protein	336	0.319775
TRINITY_DN236035_c0_g1_i10131470	LINE-1 retrotransposable element ORF2 protein	309	1.36931e-36
TRINITY_DN236040_c0_g1_i1131471	Insulin-like growth factor 2 mRNA-binding protein 1	402	3.36335e-11
TRINITY_DN236042_c0_g1_i10131474	Inversin	504	4.02875e-17
TRINITY_DN2360491_c0_g1_i1131478	Hypothetical predicted protein	324	0.0853516
TRINITY_DN23605_c0_g1_i2131493	Hypothetical predicted protein	459	0.00260203
TRINITY_DN236055_c0_g1_i1131480	Hypothetical predicted protein	372	0.00984905
TRINITY_DN236055_c0_g1_i5131482	Metal regulatory transcription factor 1	816	1.8322e-05
TRINITY_DN236055_c0_g1_i6131483	Hypothetical predicted protein	864	0.00711395
TRINITY_DN236055_c0_g1_i8131484	Hypothetical predicted protein	597	0.00482414
TRINITY_DN236057_c0_g4_i1131486	Hypothetical predicted protein	294	0.00155454
TRINITY_DN2360574_c0_g1_i1131485	Hypothetical predicted protein	321	0.00196803
TRINITY_DN236058_c0_g1_i1131487	Glycosyltransferase 25 family member	948	2.96382e-61
TRINITY_DN23606_c0_g2_i1131500	Hypothetical predicted protein	513	1.21271
TRINITY_DN2360601_c0_g1_i1131494	Hypothetical predicted protein	270	7.91066
TRINITY_DN236061_c0_g1_i1131496	Hypothetical predicted protein	516	2.74593
TRINITY_DN2360612_c0_g1_i1131495	Hypothetical predicted protein	303	3.54717
TRINITY_DN236062_c0_g1_i11131497	Hypothetical predicted protein	273	6.03682
TRINITY_DN23607_c0_g1_i7131513	Hypothetical predicted protein	291	0.0019648
TRINITY_DN23607_c0_g1_i8131514	Retinoic acid receptor alpha	1725	1.64734e-27
TRINITY_DN2360721_c0_g1_i1131505	Hypothetical predicted protein	327	2.09489
TRINITY_DN236074_c0_g1_i1131506	Phytanoyl-CoA hydroxylase-interacting protein-like	312	5.40343e-09
TRINITY_DN2360787_c0_g1_i1131507	Hypothetical predicted protein	312	1.57581
TRINITY_DN2360816_c0_g1_i1131515	DIS3-like exonuclease 1	315	3.15677e-09
TRINITY_DN2360823_c0_g1_i1131516	Hypothetical predicted protein	306	6.02972
TRINITY_DN236096_c0_g3_i1131521	Hypothetical predicted protein	378	4.5411
TRINITY_DN236097_c0_g2_i6131522	Hypothetical predicted protein	309	0.00444596
TRINITY_DN23610_c0_g1_i3131532	Hypothetical predicted protein	462	4.27205e-06
TRINITY_DN2361057_c0_g1_i1131527	Probable glycosidase CRR1	573	7.1897e-78
TRINITY_DN236108_c1_g1_i2131530	Vesicular glutamate transporter 1	771	7.18012e-49
TRINITY_DN236108_c1_g1_i4131531	Vesicular glutamate transporter 1	1329	4.70543e-101
TRINITY_DN2361121_c0_g1_i1131534	Hypothetical predicted protein	279	4.59136
TRINITY_DN236114_c0_g1_i2131535	Fucolectin-3	657	9.6493e-06
TRINITY_DN236114_c0_g1_i3131536	DNA-directed RNA polymerase subunit alpha	1332	1.72215e-10
TRINITY_DN236114_c0_g1_i4131537	Oxygen-regulated protein 1	1044	1.23117e-10
TRINITY_DN2361206_c0_g1_i1131538	Hypothetical predicted protein	333	2.08011
TRINITY_DN23613_c0_g1_i5131553	Apoptotic protease-activating factor 1	393	4.75824e-05
TRINITY_DN23613_c0_g2_i1131554	Apoptotic protease-activating factor 1	354	0.000312985
TRINITY_DN236131_c0_g1_i9131545	Hypothetical predicted protein	384	0.189243
TRINITY_DN236131_c1_g1_i2131546	Hypothetical predicted protein	372	0.0833772
TRINITY_DN2361318_c0_g1_i1131539	Hypothetical predicted protein	276	3.5273
TRINITY_DN2361329_c0_g1_i1131547	Hypothetical predicted protein	297	3.5716
TRINITY_DN2361345_c0_g1_i1131548	Glutamate receptor ionotropic, delta-2	399	3.86294e-07
TRINITY_DN2361374_c0_g1_i1131549	1-pyrroline-5-carboxylate dehydrogenase	732	2.70888e-87
TRINITY_DN236142_c0_g1_i1131559	Hypothetical predicted protein	411	0.420958
TRINITY_DN2361463_c0_g1_i1131560	Hypothetical predicted protein	306	7.87506
TRINITY_DN2361468_c0_g1_i1131561	Hypothetical predicted protein	285	2.04711
TRINITY_DN23615_c0_g2_i1131567	Hypothetical predicted protein	405	0.00150743
TRINITY_DN2361563_c0_g1_i1131564	Hypothetical predicted protein	393	0.928628
TRINITY_DN236159_c0_g1_i1131565	Hypothetical predicted protein	294
TRINITY_DN2361612_c0_g1_i1131568	Hypothetical predicted protein	318	0.141534
TRINITY_DN2361631_c0_g1_i1131569	Hypothetical predicted protein	312	0.142526
TRINITY_DN2361666_c0_g1_i1131570	Hypothetical predicted protein	297	7.95669
TRINITY_DN2361739_c0_g1_i1131572	Hypothetical predicted protein	291
TRINITY_DN236174_c0_g1_i1131573	Hypothetical predicted protein	558	0.102846
TRINITY_DN2361766_c0_g1_i1131574	M-phase phosphoprotein 9	312	3.14582e-33
TRINITY_DN2361881_c0_g1_i1131578	Hypothetical predicted protein	459	1.20869
TRINITY_DN2361886_c0_g1_i1131579	Hypothetical predicted protein	315	1.20236
TRINITY_DN23619_c0_g1_i1131594	Hypothetical predicted protein	1521	0.0349488
TRINITY_DN23619_c0_g1_i3131596	Hypothetical predicted protein	795	0.0236518
TRINITY_DN23619_c0_g1_i4131597	Hypothetical predicted protein	1560	0.00553657
TRINITY_DN23619_c1_g1_i6131604	Probable tubulin polyglutamylase TTLL1	2047	1.37082e-92
TRINITY_DN23619_c1_g1_i8131605	Protein polyglycylase TTLL10	273	2.43957e-17
TRINITY_DN2361977_c0_g1_i1131587	Hypothetical predicted protein	270	6.05698
TRINITY_DN236198_c0_g1_i1131588	Hypothetical predicted protein	444	0.0196332
TRINITY_DN236198_c0_g2_i1131589	E3 ubiquitin-protein ligase TRIP12	690	0.000441857
TRINITY_DN236198_c0_g2_i2131590	E3 ubiquitin-protein ligase TRIP12	789	0.000555396
TRINITY_DN236198_c0_g3_i1131592	Hypothetical predicted protein	558	0.870641
TRINITY_DN2362_c0_g1_i10131691	Deoxyuridine 5'-triphosphate nucleotidohydrolase	480	1.74884e-56
TRINITY_DN2362095_c0_g1_i1131609	Putative 2-aminoethylphosphonate transport system permease protein PhnU	318	3.5992e-05
TRINITY_DN23621_c0_g1_i1131626	UbiA prenyltransferase domain-containing protein 1	978	8.97528e-93
TRINITY_DN2362127_c0_g1_i1131610	Hypothetical predicted protein	579	1.59747
TRINITY_DN2362157_c0_g1_i1131618	Hypothetical predicted protein	291	0.313686
TRINITY_DN236217_c0_g1_i2131620	Hypothetical predicted protein	294	0.552902
TRINITY_DN236217_c1_g1_i1131623	Tripartite motif-containing protein 2	702	4.13424e-05
TRINITY_DN2362195_c0_g1_i1131625	Hypothetical predicted protein	321	0.141038
TRINITY_DN2362303_c0_g1_i1131629	Hypothetical predicted protein	339	0.709844
TRINITY_DN2362306_c0_g1_i1131630	Hypothetical predicted protein	273	0.931347
TRINITY_DN236232_c0_g1_i3131632	Heat shock 70 kDa protein 12B	315	1.97727e-11
TRINITY_DN2362325_c0_g1_i1131631	Hypothetical predicted protein	279
TRINITY_DN2362366_c0_g1_i1131638	Hypothetical predicted protein	279	0.243455
TRINITY_DN2362396_c0_g1_i1131639	Complement C1q tumor necrosis factor-related protein 6	318	3.47803e-08
TRINITY_DN2362411_c0_g1_i1131640	Hypothetical predicted protein	282	0.705963
TRINITY_DN2362425_c0_g1_i1131641	60S ribosomal protein L13a	597	4.87775e-80
TRINITY_DN236245_c1_g1_i1131642	Helicase swr1	402	6.71433e-44
TRINITY_DN236246_c4_g1_i1131643	Hypothetical predicted protein	1263	3.22292e-11
TRINITY_DN2362479_c0_g1_i1131644	Hypothetical predicted protein	342	0.0835512
TRINITY_DN2362495_c0_g1_i1131645	Hypothetical predicted protein	354	0.423011
TRINITY_DN236256_c1_g2_i1131647	Hypothetical predicted protein	300	0.0044922
TRINITY_DN236265_c0_g1_i1131649	Hypothetical predicted protein	351	0.240478
TRINITY_DN236265_c0_g1_i1131650	Hypothetical predicted protein	399	0.413678
TRINITY_DN236267_c0_g1_i7131660	Hypothetical predicted protein	519	0.73427
TRINITY_DN2362692_c0_g1_i1131663	Lysine-specific histone demethylase 1A	354	0.000697257
TRINITY_DN2362799_c0_g1_i1131668	Hypothetical predicted protein	273	6.03682
TRINITY_DN23628_c0_g1_i10131670	High-affinity choline transporter 1	1110	6.35279e-77
TRINITY_DN23628_c0_g1_i11131672	High-affinity choline transporter 1	630	6.05852e-39
TRINITY_DN23628_c0_g1_i12131673	Hypothetical predicted protein	279	5.9965
TRINITY_DN23628_c0_g1_i13131674	High-affinity choline transporter 1	1569	9.8643e-109
TRINITY_DN23628_c0_g1_i7131682	Cation/acetate symporter ActP	1563	4.12366e-107
TRINITY_DN2362867_c0_g1_i1131669	Hypothetical predicted protein	267	3.56275
TRINITY_DN23629_c0_g1_i11131689	Hypothetical predicted protein	366	2.70206
TRINITY_DN2363015_c0_g1_i1131694	Hypothetical predicted protein	276	1.58333
TRINITY_DN236304_c0_g1_i1131695	Hypothetical predicted protein	348	0.184796
TRINITY_DN236305_c0_g1_i1131701	Hypothetical predicted protein	324	0.423596
TRINITY_DN2363054_c0_g1_i1131700	Hypothetical predicted protein	273	0.931347
TRINITY_DN236307_c0_g2_i1131702	Neural cell adhesion molecule 1	849	2.64477e-10
TRINITY_DN236307_c0_g3_i1131703	Hypothetical predicted protein	384	0.0045043
TRINITY_DN236307_c0_g5_i1131705	Neural cell adhesion molecule 1	561	4.5206e-05
TRINITY_DN236307_c0_g6_i1131706	Cell adhesion molecule 4	567	1.10429e-06
TRINITY_DN2363118_c0_g1_i1131714	Translation initiation factor IF-2	324	1.07221e-20
TRINITY_DN2363184_c0_g1_i1131715	Hypothetical predicted protein	309	0.000525185
TRINITY_DN23632_c0_g1_i3131725	Retinoid-inducible serine carboxypeptidase	519	3.05647e-31
TRINITY_DN2363263_c0_g1_i1131722	Hypothetical predicted protein	312	2.68792
TRINITY_DN236328_c0_g1_i1131723	Hypothetical predicted protein	405
TRINITY_DN2363340_c0_g1_i1131729	Hypothetical predicted protein	339	2.06533
TRINITY_DN2363376_c0_g1_i1131730	Hypothetical predicted protein	330	1.9448e-14
TRINITY_DN2363390_c0_g1_i1131731	Hypothetical predicted protein	309	3.52274
TRINITY_DN23634_c0_g1_i10131740	Cholecystokinin receptor type A	1239	1.56872e-10
TRINITY_DN2363407_c0_g1_i1131735	Hypothetical predicted protein	282	0.922017
TRINITY_DN2363451_c0_g1_i1131737	Hypothetical predicted protein	294	0.0853006
TRINITY_DN2363469_c0_g1_i1131738	Hypothetical predicted protein	621	0.166999
TRINITY_DN236350_c1_g1_i1131745	Hypothetical predicted protein	372	0.705831
TRINITY_DN2363517_c0_g1_i1131746	Hypothetical predicted protein	294	4.6806
TRINITY_DN236353_c0_g1_i1131748	Adiponectin	453	2.40511e-06
TRINITY_DN2363533_c0_g1_i1131747	Transmembrane protein 132D	279	8.63887e-07
TRINITY_DN2363564_c0_g1_i1131749	Hypothetical predicted protein	381	0.697972
TRINITY_DN2363577_c0_g1_i1131750	Hypothetical predicted protein	1002	0.00894912
TRINITY_DN236359_c0_g1_i4131751	Pre-mRNA-splicing factor clf1	300	2.14443e-21
TRINITY_DN2363606_c0_g1_i1131752	Protein TANC1	312	1.91738e-14
TRINITY_DN236366_c0_g1_i2131754	Hypothetical predicted protein	375	0.918422
TRINITY_DN2363674_c0_g1_i1131755	Hypothetical predicted protein	303
TRINITY_DN2363749_c0_g1_i1131757	Hypothetical predicted protein	393	0.244376
TRINITY_DN2363753_c0_g1_i1131758	Hypothetical predicted protein	294	6.11305
TRINITY_DN23638_c0_g1_i1131765	Reticulon-4 receptor	270	8.16729e-05
TRINITY_DN236383_c0_g1_i2131760	Hypothetical predicted protein	462	2.05358
TRINITY_DN236383_c0_g1_i2131761	Hypothetical predicted protein	843	0.129988
TRINITY_DN236383_c0_g1_i3131762	Hypothetical predicted protein	543	3.08787
TRINITY_DN236384_c0_g1_i2131763	E3 ubiquitin-protein ligase TRIM33	849	6.74123e-06
TRINITY_DN2363868_c0_g1_i1131764	60S ribosomal protein L10	366	2.5631e-67
TRINITY_DN23639_c0_g1_i10131770	Syncytin-2	393	3.26476e-38
TRINITY_DN23639_c0_g1_i11131771	Syncytin-2	645	1.19592e-53
TRINITY_DN23639_c0_g1_i3131772	Syncytin-2	489	3.20043e-45
TRINITY_DN2363970_c0_g1_i1131767	Hypothetical predicted protein	270	0.547831
TRINITY_DN236399_c0_g1_i2131768	Hypothetical predicted protein	444	2.39999
TRINITY_DN23640_c0_g1_i1131781	Homeobox protein cut-like 1	2047	1.75432e-47
TRINITY_DN23640_c0_g1_i4131787	Homeobox protein cut-like 1	2047	1.75432e-47
TRINITY_DN2364011_c0_g1_i1131775	Hypothetical predicted protein	273	1.21638
TRINITY_DN236402_c0_g1_i2131777	Growth hormone secretagogue receptor type 1	939	1.9185e-12
TRINITY_DN2364021_c0_g1_i1131776	Hypothetical predicted protein	318	1.56484
TRINITY_DN2364046_c0_g1_i1131779	Hypothetical predicted protein	294	1.6087
TRINITY_DN2364126_c0_g1_i1131792	Rab11 family-interacting protein 2	276	7.7674e-40
TRINITY_DN2364139_c0_g1_i1131793	Gag-Pro-Pol polyprotein	345	6.77886e-20
TRINITY_DN2364177_c0_g1_i1131794	WD40 repeat-containing protein SMU1	279	5.36107e-41
TRINITY_DN2364223_c0_g1_i1131797	Hypothetical predicted protein	282	1.57272
TRINITY_DN2364346_c0_g1_i1131798	Hypothetical predicted protein	270	0.110384
TRINITY_DN236436_c0_g1_i1131799	Hypothetical predicted protein	609	0.616824
TRINITY_DN236438_c0_g1_i1131800	Hypothetical predicted protein	2047	0.0224511
TRINITY_DN23644_c0_g1_i1131804	Synaptotagmin-1	1269	3.11176e-155
TRINITY_DN2364489_c0_g1_i1131802	Hypothetical predicted protein	273
TRINITY_DN2364496_c0_g1_i1131803	Ileal sodium/bile acid cotransporter	435	7.10817e-10
TRINITY_DN23645_c0_g3_i1131820	E3 ubiquitin-protein ligase TRIM71	267	0.00053115
TRINITY_DN236450_c0_g1_i1131809	Hypothetical predicted protein	534	0.208565
TRINITY_DN236451_c0_g1_i1131811	Hypothetical predicted protein	276	0.187033
TRINITY_DN2364515_c0_g1_i1131810	Hypothetical predicted protein	267	4.6531
TRINITY_DN236452_c0_g2_i1131812	E3 ubiquitin-protein ligase DZIP3	495	3.83278e-09
TRINITY_DN2364602_c0_g1_i1131821	Ankycorbin	312	5.77307e-11
TRINITY_DN236464_c0_g1_i3131822	Hypothetical predicted protein	396	7.81333e-08
TRINITY_DN2364651_c0_g1_i1131823	Hypothetical predicted protein	321	0.914183
TRINITY_DN23647_c0_g2_i1131827	Actin, cytoplasmic	1122	3.8169e-162
TRINITY_DN23647_c1_g1_i1131828	Hypothetical predicted protein	426	0.146512
TRINITY_DN23647_c1_g1_i3131830	Hypothetical predicted protein	444	0.166205
TRINITY_DN23647_c1_g1_i4131831	Myelin-associated glycoprotein	1506	3.22115e-08
TRINITY_DN23647_c1_g1_i5131832	Hypothetical predicted protein	546	0.0256212
TRINITY_DN2364733_c0_g1_i1131824	Hypothetical predicted protein	288	1.56211
TRINITY_DN2364746_c0_g1_i1131825	Hypothetical predicted protein	276
TRINITY_DN2364773_c0_g1_i1131826	E3 ubiquitin-protein ligase TRIM13	444	3.99065e-88
TRINITY_DN2364813_c0_g1_i1131833	Hypothetical predicted protein	339
TRINITY_DN2364869_c0_g1_i1131834	Hypothetical predicted protein	330	1.59834
TRINITY_DN2364902_c0_g1_i1131835	Hypothetical predicted protein	360	0.321537
TRINITY_DN2365_c0_g1_i1131931	Hypothetical predicted protein	2047	0.324193
TRINITY_DN236501_c0_g1_i1131840	Hypothetical predicted protein	411
TRINITY_DN2365010_c0_g1_i1131839	Hypothetical predicted protein	297	0.323037
TRINITY_DN2365060_c0_g1_i1131842	Probable Xaa-Pro aminopeptidase P	297	7.63551e-27
TRINITY_DN2365085_c0_g1_i1131843	Hypothetical predicted protein	399	1.20362
TRINITY_DN23651_c0_g1_i3131862	Copine-1	636	2.17895e-68
TRINITY_DN236513_c0_g1_i1131852	Hypothetical predicted protein	411	0.718046
TRINITY_DN236513_c0_g1_i6131856	Hypothetical predicted protein	390	0.320377
TRINITY_DN236516_c0_g1_i2131861	Hypothetical predicted protein	336	6.03069
TRINITY_DN23652_c0_g1_i1131873	Polyunsaturated fatty acid 5-lipoxygenase	315	7.27754e-06
TRINITY_DN23652_c0_g2_i1131875	Polyunsaturated fatty acid 5-lipoxygenase	459	2.12366e-13
TRINITY_DN23652_c0_g2_i4131876	Hydroperoxide isomerase ALOXE3	420	6.8423e-12
TRINITY_DN23652_c0_g2_i5131877	Arachidonate 12-lipoxygenase, 12R-type	1152	3.09815e-66
TRINITY_DN236524_c0_g1_i1131866	Platelet glycoprotein V	273	1.02734e-07
TRINITY_DN236528_c0_g1_i19131870	Hypothetical predicted protein	702	0.0558759
TRINITY_DN2365294_c0_g1_i1131872	Hypothetical predicted protein	735	0.00319667
TRINITY_DN2365303_c0_g1_i1131878	Hypothetical predicted protein	276	6.01666
TRINITY_DN236531_c0_g3_i1131879	Hypothetical predicted protein	393	3.52878
TRINITY_DN236531_c0_g4_i1131880	Hypothetical predicted protein	318	0.537829
TRINITY_DN236531_c0_g4_i2131881	Hypothetical predicted protein	420	0.926912
TRINITY_DN236531_c2_g1_i1131882	Hypothetical predicted protein	276	0.710726
TRINITY_DN236538_c0_g1_i10131883	Hypothetical predicted protein	282	2.05404
TRINITY_DN236538_c0_g1_i12131884	BTB/POZ domain-containing protein 16	1173	3.74806e-75
TRINITY_DN236538_c0_g1_i14131885	BTB/POZ domain-containing protein 16	1164	2.93689e-72
TRINITY_DN2365394_c0_g1_i1131889	Hypothetical predicted protein	276	0.187033
TRINITY_DN2365396_c0_g1_i1131890	Hypothetical predicted protein	303	2.07955
TRINITY_DN23654_c0_g1_i6131905	Hypothetical predicted protein	1980	0.00194692
TRINITY_DN236549_c0_g1_i1131894	Hypothetical predicted protein	279	0.0129091
TRINITY_DN236549_c0_g1_i2131895	Hypothetical predicted protein	606	0.0189638
TRINITY_DN236549_c1_g1_i2131897	Hypothetical predicted protein	357	7.94869
TRINITY_DN236549_c1_g3_i1131898	Hypothetical predicted protein	474
TRINITY_DN2365497_c0_g1_i1131893	Serine/threonine-protein kinase Nek4	303	1.4368e-09
TRINITY_DN2365515_c0_g1_i1131908	Transportin-1	459	5.48586e-78
TRINITY_DN236561_c0_g1_i3131911	Hypothetical predicted protein	357	0.550464
TRINITY_DN236562_c0_g1_i5131914	Neural cell adhesion molecule 1	474	2.30456e-05
TRINITY_DN2365685_c0_g1_i1131916	Hypothetical predicted protein	273	2.70981
TRINITY_DN2365748_c0_g1_i1131917	Hypothetical predicted protein	375	0.918422
TRINITY_DN236577_c0_g1_i1131918	Enzymatic polyprotein	1134	7.07788e-15
TRINITY_DN236577_c0_g1_i1131919	Enzymatic polyprotein	1134	7.07788e-15
TRINITY_DN2365789_c0_g1_i1131920	Hypothetical predicted protein	354	0.55247
TRINITY_DN236584_c1_g1_i1131923	Hypothetical predicted protein	339	1.58137
TRINITY_DN2365864_c0_g1_i1131925	Hypothetical predicted protein	303	0.933467
TRINITY_DN2365907_c0_g1_i1131926	Hypothetical predicted protein	336	2.70706
TRINITY_DN236594_c1_g1_i1131928	Serine/threonine-protein phosphatase 6 regulatory ankyrin repeat subunit B	834	6.70472e-35
TRINITY_DN236597_c0_g1_i7131929	Hypothetical predicted protein	420	7.84678
TRINITY_DN236597_c0_g3_i1131930	Hypothetical predicted protein	846	1.4928e-05
TRINITY_DN2366_c0_g1_i1132012	Tax1-binding protein 1 homolog	1089	2.21181e-50
TRINITY_DN2366_c0_g1_i2132013	Tax1-binding protein 1 homolog	2047	2.88498e-58
TRINITY_DN236604_c0_g1_i2131936	Hypothetical predicted protein	357	1.60161
TRINITY_DN2366042_c0_g1_i1131935	Hypothetical predicted protein	273	0.546007
TRINITY_DN2366130_c0_g1_i1131937	Hypothetical predicted protein	273	0.110017
TRINITY_DN236615_c0_g1_i3131939	Hypothetical predicted protein	393	0.143267
TRINITY_DN2366159_c0_g1_i1131938	Hypothetical predicted protein	273	3.53912
TRINITY_DN236616_c0_g1_i3131941	Hypothetical predicted protein	510	1.59018
TRINITY_DN236618_c0_g1_i1131942	Hypothetical predicted protein	297	0.0850099
TRINITY_DN2366228_c0_g1_i1131943	Hypothetical predicted protein	282	0.000179526
TRINITY_DN2366230_c0_g1_i1131944	Hypothetical predicted protein	267	0.322238
TRINITY_DN2366304_c0_g1_i1131946	Hypothetical predicted protein	291	1.192
TRINITY_DN2366339_c0_g1_i1131947	Hypothetical predicted protein	276	7.858
TRINITY_DN2366398_c0_g1_i1131948	Hypothetical predicted protein	315	0.704887
TRINITY_DN2366442_c0_g1_i1131949	Hypothetical predicted protein	312	4.5849
TRINITY_DN2366475_c0_g1_i1131950	Zinc finger protein 22	288	1.6993e-55
TRINITY_DN2366477_c0_g1_i1131951	Hypothetical predicted protein	279	5.9965
TRINITY_DN236648_c0_g1_i1131952	Hypothetical predicted protein	312	0.541597
TRINITY_DN236648_c0_g1_i1131953	Hypothetical predicted protein	303	0.71473
TRINITY_DN23665_c0_g1_i1131961	Stress-induced-phosphoprotein 1	2047	4.73079e-194
TRINITY_DN2366530_c0_g1_i1131960	Hypothetical predicted protein	276	7.858
TRINITY_DN23666_c0_g1_i11131973	Hypothetical predicted protein	924	0.0672668
TRINITY_DN23666_c0_g1_i13131974	GRIP and coiled-coil domain-containing protein 2	1092	6.33172e-05
TRINITY_DN23666_c0_g1_i14131975	Microtubule-associated protein 6	813	0.000448394
TRINITY_DN23666_c0_g1_i2131977	Keratin, type I cytoskeletal 17	1587	2.71546e-05
TRINITY_DN23666_c0_g1_i9131981	E3 ubiquitin-protein ligase SlrP	798	4.05205e-10
TRINITY_DN236661_c0_g1_i12131966	Hypothetical predicted protein	309	1.21075
TRINITY_DN236666_c1_g1_i1131967	Hypothetical predicted protein	348	0.00439845
TRINITY_DN2366693_c0_g1_i1131969	Multiple PDZ domain protein	300	7.37031e-22
TRINITY_DN23667_c0_g1_i2131993	Hypothetical predicted protein	366	0.544447
TRINITY_DN2366702_c0_g1_i1131983	Hypothetical predicted protein	372	0.316833
TRINITY_DN236671_c0_g1_i1131984	Hypothetical predicted protein	282	0.705963
TRINITY_DN2366765_c0_g1_i1131986	Hypothetical predicted protein	414	0.321069
TRINITY_DN236678_c0_g1_i1131987	Hypothetical predicted protein	483	0.00298616
TRINITY_DN236678_c1_g1_i1131989	E3 ubiquitin-protein ligase TRIM33	366	5.08406e-07
TRINITY_DN23668_c0_g1_i4132006	Hypothetical predicted protein	2047	0.085314
TRINITY_DN2366811_c0_g1_i1131997	Hypothetical predicted protein	276	2.70076
TRINITY_DN236685_c0_g1_i1131998	Hypothetical predicted protein	387	0.548546
TRINITY_DN236686_c0_g2_i1131999	Involucrin	498	1.53055e-13
TRINITY_DN236686_c0_g2_i2132000	Hypothetical predicted protein	789	7.0095e-07
TRINITY_DN236686_c0_g2_i3132001	Keratin-associated protein 4-5	360	1.10255e-09
TRINITY_DN236686_c0_g2_i4132002	Hypothetical predicted protein	765	1.18045e-11
TRINITY_DN2366957_c0_g1_i1132010	Hypothetical predicted protein	330	0.717465
TRINITY_DN2366998_c0_g1_i1132011	Integrin-linked protein kinase	510	6.2387e-05
TRINITY_DN2367_c0_g1_i1132096	Eukaryotic translation initiation factor 4 gamma 2	2047	1.00957e-111
TRINITY_DN2367015_c0_g1_i1132017	Hypothetical predicted protein	339	0.24397
TRINITY_DN236710_c0_g1_i1132021	Cytochrome P450 1A1	354	0.000183489
TRINITY_DN2367182_c0_g1_i1132025	Hypothetical predicted protein	321	0.535945
TRINITY_DN236719_c0_g1_i2132032	Trichohyalin	366	5.62109e-06
TRINITY_DN236719_c0_g1_i3132033	Hypothetical predicted protein	267	4.80405e-05
TRINITY_DN2367198_c0_g1_i1132031	Hypothetical predicted protein	270	7.91066
TRINITY_DN2367225_c0_g1_i1132035	Hypothetical predicted protein	303	1.21915
TRINITY_DN236723_c0_g1_i2132036	Branchpoint-bridging protein	534	0.000263224
TRINITY_DN236723_c0_g1_i3132037	Hypothetical predicted protein	621	0.000469534
TRINITY_DN2367269_c0_g1_i1132040	Hypothetical predicted protein	288
TRINITY_DN2367323_c0_g1_i1132041	Hypothetical predicted protein	282	2.05404
TRINITY_DN236733_c0_g1_i1132042	Protein phosphatase 1 regulatory subunit 7	468	4.6024e-11
TRINITY_DN236739_c0_g2_i1132045	Hypothetical predicted protein	318	0.537829
TRINITY_DN236739_c0_g2_i2132046	Hypothetical predicted protein	315	0.413244
TRINITY_DN2367412_c0_g1_i1132056	Hypothetical predicted protein	321	0.410358
TRINITY_DN236745_c0_g1_i1132057	Hypothetical predicted protein	417	0.00200324
TRINITY_DN236750_c0_g1_i1132058	Calcyphosin	564	1.45637e-43
TRINITY_DN236750_c0_g1_i2132059	Calcyphosin	282	1.7911e-12
TRINITY_DN2367512_c0_g1_i1132060	Hypothetical predicted protein	312	0.541597
TRINITY_DN236757_c0_g1_i2132061	Hypothetical predicted protein	270	2.08175
TRINITY_DN23676_c0_g1_i9132068	Hypothetical predicted protein	270
TRINITY_DN23676_c1_g1_i10132069	Ribosomal RNA small subunit methyltransferase A	501	4.20206e-43
TRINITY_DN23676_c1_g2_i2132074	NADH-ubiquinone oxidoreductase 75 kDa subunit	945	8.48093e-101
TRINITY_DN23677_c0_g1_i6132088	Hypothetical predicted protein	2047	0.00155479
TRINITY_DN2367721_c0_g1_i1132077	Hypothetical predicted protein	279	7.83167
TRINITY_DN236776_c0_g1_i2132079	Hypothetical predicted protein	759	7.30519e-06
TRINITY_DN2367788_c0_g1_i1132083	Hypothetical predicted protein	291	1.83474e-09
TRINITY_DN23678_c1_g1_i1132090	Cysteine dioxygenase type 1	378	2.81157e-42
TRINITY_DN2367888_c0_g1_i1132089	Fucolectin-5	678	6.58181e-05
TRINITY_DN2367956_c0_g1_i1132091	Hypothetical predicted protein	276	1.58333
TRINITY_DN2367960_c0_g1_i1132092	Hypothetical predicted protein	321	0.914183
TRINITY_DN2367967_c0_g1_i1132093	Hypothetical predicted protein	285	0.00151465
TRINITY_DN2367975_c0_g1_i1132094	Hypothetical predicted protein	369	0.0168623
TRINITY_DN2368_c0_g1_i1132202	DNA-directed RNA polymerase III subunit RPC9	435	7.05889e-34
TRINITY_DN23680_c0_g1_i3132104	Phosphoribosylaminoimidazole-succinocarboxamide synthase	2047	5.78614e-75
TRINITY_DN23680_c1_g1_i1132110	NFX1-type zinc finger-containing protein 1	1635	1.33492e-55
TRINITY_DN23680_c1_g1_i3132111	NFX1-type zinc finger-containing protein 1	1500	5.0566e-46
TRINITY_DN23680_c1_g2_i1132113	E3 ubiquitin-protein ligase rnf213-alpha	873	3.8117e-28
TRINITY_DN2368002_c0_g1_i1132099	Hypothetical predicted protein	378	2.66224
TRINITY_DN2368016_c0_g1_i1132100	Hypothetical predicted protein	282	1.57272
TRINITY_DN2368071_c0_g1_i1132101	Hypothetical predicted protein	297	3.5716
TRINITY_DN2368161_c0_g1_i1132117	Hypothetical predicted protein	291	1.192
TRINITY_DN2368229_c0_g1_i1132124	Hypothetical predicted protein	273	2.07483
TRINITY_DN236824_c0_g1_i2132126	Hypothetical predicted protein	552	0.00139682
TRINITY_DN2368249_c0_g1_i1132125	Hypothetical predicted protein	270
TRINITY_DN2368256_c0_g1_i1132127	Hypothetical predicted protein	294
TRINITY_DN2368267_c0_g1_i1132128	Hypothetical predicted protein	273	3.53912
TRINITY_DN2368279_c0_g1_i1132129	Hypothetical predicted protein	363
TRINITY_DN236828_c0_g1_i2132130	Tripartite motif-containing protein 2	429	0.000552946
TRINITY_DN236828_c0_g2_i1132132	Hypothetical predicted protein	369	3.516
TRINITY_DN23683_c0_g1_i1132144	Neurofilament heavy polypeptide	621	1.15382e-10
TRINITY_DN23683_c0_g1_i6132146	Hypothetical predicted protein	543	2.20779e-06
TRINITY_DN2368308_c0_g1_i1132133	Hypothetical predicted protein	267	2.08868
TRINITY_DN2368317_c0_g1_i1132134	Hypothetical predicted protein	267	4.6531
TRINITY_DN236836_c0_g1_i2132137	Thrombospondin-1	816	1.26004e-30
TRINITY_DN236836_c0_g1_i3132138	Prolow-density lipoprotein receptor-related protein 1	609	1.32173e-19
TRINITY_DN236836_c0_g1_i4132139	Thrombospondin-1	966	1.29491e-27
TRINITY_DN236836_c0_g1_i5132140	Properdin	1095	6.69861e-55
TRINITY_DN2368362_c0_g1_i1132135	Hypothetical predicted protein	456	0.905341
TRINITY_DN2368436_c0_g1_i1132148	Hypothetical predicted protein	273	2.07483
TRINITY_DN236848_c0_g1_i2132150	Sacsin	708	3.42248e-23
TRINITY_DN23685_c0_g1_i3132157	Insulin-like growth factor-binding protein 5	375	1.46289e-06
TRINITY_DN236850_c0_g1_i2132153	Hypothetical predicted protein	651	3.48451
TRINITY_DN2368561_c0_g1_i1132155	Hypothetical predicted protein	297	2.73468
TRINITY_DN2368600_c0_g1_i1132158	Hypothetical predicted protein	321	3.47389
TRINITY_DN236863_c0_g1_i1132159	Hypothetical predicted protein	753	0.10758
TRINITY_DN2368640_c0_g1_i1132163	Hypothetical predicted protein	285	7.77901
TRINITY_DN236865_c1_g1_i1132166	Hypothetical predicted protein	300	0.0380288
TRINITY_DN2368690_c0_g1_i1132167	Ryanodine receptor 1	465	1.88898e-17
TRINITY_DN2368690_c0_g1_i1132168	Ryanodine receptor 1	315	0.000137248
TRINITY_DN236872_c0_g1_i1132172	Hypothetical predicted protein	681	0.0021362
TRINITY_DN236872_c0_g2_i1132174	Hypothetical predicted protein	303	0.320828
TRINITY_DN2368784_c0_g1_i1132176	Hypothetical predicted protein	270	1.59394
TRINITY_DN236879_c0_g1_i1132177	Hypothetical predicted protein	507	0.184763
TRINITY_DN236879_c0_g1_i3132178	Hypothetical predicted protein	393
TRINITY_DN236879_c0_g1_i7132181	Hypothetical predicted protein	654	0.109361
TRINITY_DN236880_c0_g1_i2132187	WD repeat-containing protein 27	285	3.71345e-18
TRINITY_DN2368814_c0_g1_i1132188	Hypothetical predicted protein	291	7.72635
TRINITY_DN2368846_c0_g1_i1132189	Serine-rich adhesin for platelets	339	8.65715e-07
TRINITY_DN236889_c0_g1_i4132193	Hypothetical predicted protein	450	0.297332
TRINITY_DN23689_c0_g1_i10132196	SID1 transmembrane family member 1	2047	5.90497e-120
TRINITY_DN23689_c0_g1_i11132197	SID1 transmembrane family member 2	1218	6.7942e-51
TRINITY_DN23689_c0_g1_i11132198	SID1 transmembrane family member 1	1293	2.54858e-128
TRINITY_DN23689_c0_g1_i12132199	SID1 transmembrane family member 1	771	1.30853e-50
TRINITY_DN23689_c0_g1_i8132201	SID1 transmembrane family member 2	2047	9.0469e-145
TRINITY_DN2368932_c0_g1_i1132194	Hypothetical predicted protein	279	2.06097
TRINITY_DN2369006_c0_g1_i1132203	Hypothetical predicted protein	270	2.71886
TRINITY_DN2369122_c0_g1_i1132205	Hypothetical predicted protein	408	0.323564
TRINITY_DN2369231_c0_g1_i1132208	Hypothetical predicted protein	375	2.04603
TRINITY_DN236928_c0_g1_i2132209	Serine/threonine-protein phosphatase 6 regulatory ankyrin repeat subunit A	1338	2.25265e-26
TRINITY_DN236931_c0_g1_i1132210	Hypothetical predicted protein	426	0.00594831
TRINITY_DN236931_c0_g2_i1132211	Hypothetical predicted protein	504	0.181683
TRINITY_DN236931_c0_g3_i1132212	Sacsin	939	3.87462e-05
TRINITY_DN23694_c0_g1_i4132220	E3 ubiquitin-protein ligase ZNRF1	294	1.03071e-39
TRINITY_DN23694_c0_g1_i6132221	E3 ubiquitin-protein ligase ZNRF1	558	2.11483e-47
TRINITY_DN236941_c1_g1_i1132215	Endogenous retrovirus group K member 113 Env polyprotein	282	0.000105248
TRINITY_DN236941_c1_g1_i7132216	Hypothetical predicted protein	282	1.08662e-09
TRINITY_DN2369418_c0_g1_i1132214	Hypothetical predicted protein	276
TRINITY_DN2369478_c0_g1_i1132219	Hypothetical predicted protein	351	0.140981
TRINITY_DN236952_c0_g1_i1132222	Slit homolog 2 protein	582	3.25097e-09
TRINITY_DN236957_c0_g1_i2132223	Hypothetical predicted protein	270	0.0170298
TRINITY_DN2369585_c0_g1_i1132224	Hypothetical predicted protein	318	0.702426
TRINITY_DN2369586_c0_g1_i1132225	Hypothetical predicted protein	279	1.20825
TRINITY_DN2369592_c0_g1_i1132226	Thyroid peroxidase	390	9.91311e-19
TRINITY_DN23697_c0_g1_i3132240	Zinc finger protein 227	2047	1.75026e-55
TRINITY_DN2369703_c0_g1_i1132228	60S ribosomal subunit assembly/export protein LOC1	330	1.28946e-50
TRINITY_DN236972_c1_g1_i10132229	Hypothetical predicted protein	888	0.0033427
TRINITY_DN236972_c1_g1_i3132232	Neuronal growth regulator 1	885	2.71923e-05
TRINITY_DN236975_c0_g1_i2132233	Hypothetical predicted protein	549	0.375181
TRINITY_DN236975_c0_g2_i2132236	Hypothetical predicted protein	606	0.0720625
TRINITY_DN236977_c0_g2_i1132238	Nuclear cap-binding protein subunit 1	591	3.21146e-60
TRINITY_DN23698_c0_g1_i10132251	Protein ECT2	2047	1.25364e-170
TRINITY_DN2369808_c0_g1_i1132247	Hypothetical predicted protein	294	0.145501
TRINITY_DN2369813_c0_g1_i1132248	Hypothetical predicted protein	369	0.415333
TRINITY_DN236994_c0_g1_i1132256	Hypothetical predicted protein	456	0.0818847
TRINITY_DN2369953_c0_g1_i1132257	Hypothetical predicted protein	327	0.247462
TRINITY_DN2369987_c0_g1_i1132261	Hypothetical predicted protein	414	0.934169
TRINITY_DN23700_c0_g1_i2132265	Hypothetical predicted protein	2047	0.00590818
TRINITY_DN2370005_c0_g1_i1132262	Hypothetical predicted protein	273
TRINITY_DN237008_c0_g1_i1132263	Hypothetical predicted protein	339	0.41615
TRINITY_DN23701_c0_g1_i7132280	Tripartite motif-containing protein 2	966	5.2817e-13
TRINITY_DN2370118_c0_g1_i1132269	Hypothetical predicted protein	276	2.70076
TRINITY_DN2370133_c0_g1_i1132270	Coatomer subunit gamma-2	390	7.00604e-65
TRINITY_DN2370161_c0_g1_i1132271	Hypothetical predicted protein	279	1.57803
TRINITY_DN2370172_c0_g1_i1132272	Hypothetical predicted protein	267	4.6531
TRINITY_DN2370237_c0_g1_i1132283	Carcinoembryonic antigen-related cell adhesion molecule 1	414	4.32933e-06
TRINITY_DN2370244_c0_g1_i1132284	Hypothetical predicted protein	300	0.420457
TRINITY_DN237025_c0_g1_i2132286	Hypothetical predicted protein	486	0.00297433
TRINITY_DN2370305_c0_g1_i1132290	Hypothetical predicted protein	423	0.923283
TRINITY_DN237033_c0_g1_i1132291	Brevican core protein	591	7.01041e-15
TRINITY_DN23704_c0_g1_i2132304	Caspase-8	663	4.26453e-09
TRINITY_DN23704_c0_g1_i5132306	Cell death protein 3	834	9.44286e-05
TRINITY_DN23704_c0_g1_i6132307	Caspase-3	1185	5.58197e-18
TRINITY_DN23704_c0_g1_i6132308	Hypothetical predicted protein	1053	2.60681
TRINITY_DN2370418_c0_g1_i1132294	Pescadillo homolog	279	1.40754e-49
TRINITY_DN237043_c0_g1_i7132297	Pantothenate kinase	963	2.69305e-17
TRINITY_DN237043_c0_g1_i8132298	Ribosomal protein S12 methylthiotransferase RimO	756	8.27842e-10
TRINITY_DN237046_c0_g1_i1132299	Hypothetical predicted protein	330	4.65047
TRINITY_DN2370475_c0_g1_i1132300	Hypothetical predicted protein	273	6.03682
TRINITY_DN2370631_c0_g1_i1132312	Potassium voltage-gated channel subfamily H member 1	294	1.06909e-28
TRINITY_DN2370653_c0_g1_i1132315	Hypothetical predicted protein	333	3.54813
TRINITY_DN2370664_c0_g1_i1132316	Hypothetical predicted protein	282	1.57272
TRINITY_DN237068_c0_g1_i1132317	Hypothetical predicted protein	279
TRINITY_DN2370692_c0_g1_i1132318	Hypothetical predicted protein	270	0.715489
TRINITY_DN2370714_c0_g1_i1132319	Hypothetical predicted protein	327	0.022382
TRINITY_DN2370839_c0_g1_i1132321	Transcription factor SPT20 homolog	399	4.07961e-49
TRINITY_DN237086_c0_g1_i1132322	E3 ubiquitin-protein ligase Midline-1	705	3.19185e-05
TRINITY_DN237093_c0_g1_i13132324	DNA-(apurinic or apyrimidinic site) endonuclease	756	1.68658e-87
TRINITY_DN237093_c0_g1_i8132328	DNA-(apurinic or apyrimidinic site) endonuclease	591	6.66531e-74
TRINITY_DN237093_c5_g1_i1132330	LINE-1 retrotransposable element ORF2 protein	273	4.45627e-11
TRINITY_DN2370979_c0_g1_i1132331	Hypothetical predicted protein	336	2.07272
TRINITY_DN2370987_c0_g1_i1132332	Hypothetical predicted protein	312	5.98806
TRINITY_DN2371_c0_g1_i2132392	Hypothetical predicted protein	618	0.487855
TRINITY_DN23710_c0_g1_i10132334	Monoacylglycerol lipase ABHD2	1218	4.64012e-100
TRINITY_DN237115_c0_g1_i2132338	Hypothetical predicted protein	969	0.794956
TRINITY_DN2371178_c0_g1_i1132339	Hypothetical predicted protein	285	2.67361
TRINITY_DN2371257_c0_g1_i1132343	G-protein coupled receptor-associated sorting protein 1	387	1.51746e-59
TRINITY_DN2371264_c0_g1_i1132344	Hypothetical predicted protein	324	4.6834
TRINITY_DN2371283_c0_g1_i1132345	Probable helicase senataxin	267	1.24965e-45
TRINITY_DN23713_c0_g1_i10132348	Caspase-8	561	1.77355e-09
TRINITY_DN23713_c0_g1_i1132347	Caspase-8	429	4.22395e-12
TRINITY_DN23713_c0_g1_i2132354	Hypothetical predicted protein	564	1.99131
TRINITY_DN23713_c0_g1_i4132356	Hypothetical predicted protein	609	0.27688
TRINITY_DN23713_c0_g1_i9132360	Caspase-8	666	1.55602e-19
TRINITY_DN23713_c2_g1_i1132361	Caspase-8	468	3.77374e-05
TRINITY_DN237143_c0_g1_i1132362	Hypothetical predicted protein	360	2.72197
TRINITY_DN23715_c0_g1_i1132363	Bifunctional peptidase and arginyl-hydroxylase JMJD5	1308	7.10162e-102
TRINITY_DN2371685_c0_g1_i1132369	Myosin phosphatase Rho-interacting protein	309	3.87683e-15
TRINITY_DN2371750_c0_g1_i1132370	Hypothetical predicted protein	348	7.76399
TRINITY_DN2371808_c0_g1_i1132376	Sodium/hydrogen exchanger 3	297	4.20922e-09
TRINITY_DN2371869_c0_g1_i1132378	Hypothetical predicted protein	273
TRINITY_DN237187_c0_g1_i1132379	Hypothetical predicted protein	360	1.22184
TRINITY_DN237187_c0_g1_i2132380	Hypothetical predicted protein	390	1.21743
TRINITY_DN2371898_c0_g1_i1132381	Kyphoscoliosis peptidase	384	5.48065e-17
TRINITY_DN23719_c0_g1_i1132386	LIM domain-containing protein 1	2047	8.82381e-116
TRINITY_DN2371947_c0_g1_i1132383	Hypothetical predicted protein	357	0.110915
TRINITY_DN2371954_c0_g1_i1132384	60S acidic ribosomal protein P0	930	9.74133e-110
TRINITY_DN2372026_c0_g1_i1132396	Serine/threonine-protein phosphatase 6 regulatory ankyrin repeat subunit B	339	4.55859e-32
TRINITY_DN2372044_c0_g1_i1132397	Transmembrane channel-like protein 3	288	3.94489e-28
TRINITY_DN2372052_c0_g1_i1132398	Reactive oxygen species modulator 1	312	1.16323e-11
TRINITY_DN23721_c0_g1_i4132407	Protein mono-ADP-ribosyltransferase TIPARP	870	5.1102e-33
TRINITY_DN23721_c0_g1_i7132410	Protein mono-ADP-ribosyltransferase TIPARP	816	4.62697e-33
TRINITY_DN23721_c0_g1_i8132411	Protein mono-ADP-ribosyltransferase TIPARP	843	3.74713e-33
TRINITY_DN23721_c0_g3_i1132412	Protein mono-ADP-ribosyltransferase PARP12	771	5.7156e-30
TRINITY_DN2372127_c0_g1_i1132401	Histone-lysine N-methyltransferase PRDM9	345	5.67249e-59
TRINITY_DN23722_c0_g1_i10132421	Hypothetical predicted protein	675	0.000422812
TRINITY_DN23722_c0_g1_i15132424	Hypothetical predicted protein	1512	0.0346765
TRINITY_DN23722_c0_g1_i18132426	Hypothetical predicted protein	1608	0.00116054
TRINITY_DN23722_c0_g1_i2132427	Hypothetical predicted protein	1533	0.0207018
TRINITY_DN23722_c0_g1_i3132428	Hypothetical predicted protein	657	0.00998546
TRINITY_DN23722_c0_g1_i5132429	Hypothetical predicted protein	1602	0.00115492
TRINITY_DN2372239_c0_g1_i1132415	Probable JmjC domain-containing histone demethylation protein 2C	282	2.65173e-40
TRINITY_DN2372259_c0_g1_i1132416	Hypothetical predicted protein	267	4.6531
TRINITY_DN237232_c0_g1_i1132434	Hypothetical predicted protein	270	0.00262733
TRINITY_DN2372338_c0_g1_i1132435	Hypothetical predicted protein	378	0.0284436
TRINITY_DN2372403_c0_g1_i1132436	Hypothetical predicted protein	273	4.62223
TRINITY_DN2372416_c0_g1_i1132437	Biosynthetic arginine decarboxylase	300	8.94712e-44
TRINITY_DN237243_c0_g1_i1132439	Hypothetical predicted protein	339	1.21081
TRINITY_DN237243_c0_g3_i3132442	Hypothetical predicted protein	435	0.00129842
TRINITY_DN2372430_c0_g1_i1132438	Hypothetical predicted protein	267	0.0497141
TRINITY_DN237245_c0_g1_i1132444	Hypothetical predicted protein	474	0.0081966
TRINITY_DN237246_c0_g2_i1132445	Leucine-rich repeat-containing G-protein coupled receptor 5	609	1.46474e-10
TRINITY_DN237255_c0_g1_i2132451	Hypothetical predicted protein	435	0.121529
TRINITY_DN237255_c0_g1_i4132452	Hypothetical predicted protein	840	0.0444053
TRINITY_DN237255_c0_g1_i9132455	Hypothetical predicted protein	780	0.563015
TRINITY_DN2372554_c0_g1_i1132448	Hypothetical predicted protein	294	0.0653124
TRINITY_DN237256_c0_g1_i1132456	Hypothetical predicted protein	285	0.412479
TRINITY_DN237265_c0_g1_i1132460	Hypothetical predicted protein	297	0.323037
TRINITY_DN2372654_c0_g1_i1132458	Hypothetical predicted protein	297	3.5716
TRINITY_DN2372656_c0_g1_i1132459	Hypothetical predicted protein	360	0.037982
TRINITY_DN237267_c0_g1_i1132462	Hypothetical predicted protein	585	6.22025
TRINITY_DN2372717_c0_g1_i1132465	General amino acid permease AGP1	294	5.31816e-20
TRINITY_DN2372843_c0_g1_i1132468	Hypothetical predicted protein	294	1.6087
TRINITY_DN2372869_c0_g1_i1132470	Hypothetical predicted protein	297	0.247341
TRINITY_DN237290_c0_g1_i2132472	Hypothetical predicted protein	408	0.111207
TRINITY_DN237290_c0_g1_i4132473	Hypothetical predicted protein	426	4.71313
TRINITY_DN237293_c0_g1_i1132475	Hypothetical predicted protein	294	2.10103
TRINITY_DN2373_c0_g1_i2132513	Sex-regulated protein janus-A	495	5.88576e-26
TRINITY_DN2373_c0_g5_i1132515	Acetylcholine receptor subunit alpha	438	0.000350452
TRINITY_DN23731_c4_g1_i2132484	Hypothetical predicted protein	339	7.84824
TRINITY_DN2373102_c0_g1_i1132477	Hypothetical predicted protein	276	0.143206
TRINITY_DN2373106_c0_g1_i1132478	Protein MOST-1	282	2.18947e-10
TRINITY_DN237315_c1_g1_i1132480	Hypothetical predicted protein	450	1.12986
TRINITY_DN237315_c1_g2_i2132482	Hypothetical predicted protein	1263	0.0795677
TRINITY_DN237315_c2_g1_i1132483	Hypothetical predicted protein	1221	0.0343113
TRINITY_DN237321_c0_g1_i2132485	Hypothetical predicted protein	303	0.00262454
TRINITY_DN23733_c0_g2_i1132490	SEC14-like protein 2	477	2.24013e-56
TRINITY_DN2373365_c0_g1_i1132489	Hypothetical predicted protein	288	0.10818
TRINITY_DN237341_c0_g1_i1132491	Hypothetical predicted protein	270	4.63767
TRINITY_DN23735_c1_g2_i1132497	Myosin-10	531	1.23807e-22
TRINITY_DN237351_c0_g1_i2132492	Hypothetical predicted protein	756	1.56487
TRINITY_DN237351_c0_g2_i1132493	Hypothetical predicted protein	486	0.620186
TRINITY_DN237360_c0_g1_i1132498	Hypothetical predicted protein	1323	0.14477
TRINITY_DN237377_c0_g1_i1132500	Hypothetical predicted protein	342	0.541563
TRINITY_DN2373808_c0_g1_i1132501	Hypothetical predicted protein	273	4.62223
TRINITY_DN2373818_c0_g1_i1132502	Hypothetical predicted protein	426	1.2403
TRINITY_DN2373835_c0_g1_i1132504	Zinc finger protein 549	363	3.35984e-67
TRINITY_DN2373844_c0_g1_i1132505	Hypothetical predicted protein	273	2.07483
TRINITY_DN237387_c0_g3_i1132506	G2/M phase-specific E3 ubiquitin-protein ligase	366	1.8669e-09
TRINITY_DN2373890_c0_g1_i1132507	Cytochrome P450 2E1	309	5.07505e-07
TRINITY_DN2373954_c0_g1_i1132508	Hypothetical predicted protein	351	1.19348
TRINITY_DN2373963_c0_g1_i1132509	Hypothetical predicted protein	324	2.10228
TRINITY_DN2373979_c0_g1_i1132510	Hypothetical predicted protein	282	3.50366
TRINITY_DN2374_c0_g1_i1132585	Secretory carrier-associated membrane protein 5	1044	5.42486e-75
TRINITY_DN23740_c0_g1_i1132518	Sodium/potassium-transporting ATPase subunit beta-1	987	1.7533e-19
TRINITY_DN2374017_c0_g1_i1132517	Mitochondrial distribution and morphology protein 10	312	0.000137728
TRINITY_DN2374170_c0_g1_i1132523	Hypothetical predicted protein	366	0.319185
TRINITY_DN237423_c0_g2_i3132525	Hypothetical predicted protein	288	4.54505
TRINITY_DN2374248_c0_g1_i1132526	Neurofascin	333	8.71911e-07
TRINITY_DN237440_c0_g1_i2132535	Hypothetical predicted protein	2047	0.00771633
TRINITY_DN2374426_c0_g1_i1132540	Hypothetical predicted protein	273	0.546007
TRINITY_DN237445_c0_g1_i4132542	Toll-like receptor 2	684	9.65143e-12
TRINITY_DN237448_c0_g1_i11132544	Hypothetical predicted protein	357
TRINITY_DN237448_c0_g1_i2132545	Hypothetical predicted protein	396	0.243448
TRINITY_DN237448_c0_g1_i2132548	Hypothetical predicted protein	384	0.550613
TRINITY_DN237448_c0_g1_i3132549	Hypothetical predicted protein	747	1.99903
TRINITY_DN237448_c0_g1_i5132551	PWWP domain-containing protein 2A	345	0.000305704
TRINITY_DN237448_c0_g1_i9132553	Hypothetical predicted protein	369	0.0220228
TRINITY_DN2374484_c0_g1_i1132543	Hypothetical predicted protein	291	4.52961
TRINITY_DN2374490_c0_g1_i1132554	Hypothetical predicted protein	294	0.0500079
TRINITY_DN23745_c0_g1_i1132557	Hypothetical predicted protein	375	0.24169
TRINITY_DN23746_c0_g1_i1132561	Transmembrane protein 144	693	1.91087e-47
TRINITY_DN23746_c0_g2_i1132569	Na(+)-translocating NADH-quinone reductase subunit B	690	7.19924e-47
TRINITY_DN23746_c0_g3_i1132571	Transforming growth factor beta-1 proprotein	291	5.32591e-17
TRINITY_DN2374774_c0_g1_i1132572	Zinc finger protein 429	267	7.9186e-08
TRINITY_DN2374809_c0_g1_i1132573	Hypothetical predicted protein	348	5.94468
TRINITY_DN2374906_c0_g1_i1132574	Hypothetical predicted protein	279	2.06097
TRINITY_DN2374910_c0_g1_i1132575	Pleckstrin homology domain-containing family A member 7	282	6.5466e-31
TRINITY_DN2374932_c0_g1_i1132576	Hypothetical predicted protein	291	2.03325
TRINITY_DN2374939_c0_g1_i1132577	Hypothetical predicted protein	282	1.57272
TRINITY_DN237495_c0_g1_i3132580	Hypothetical predicted protein	279	0.925127
TRINITY_DN2374963_c0_g1_i1132581	Hypothetical predicted protein	366	0.0377042
TRINITY_DN2374973_c0_g1_i1132582	Hypothetical predicted protein	279	4.59136
TRINITY_DN2374974_c0_g1_i1132583	Hypothetical predicted protein	288	3.48002
TRINITY_DN2375_c0_g1_i2132634	50S ribosomal protein L21	450	8.59106e-25
TRINITY_DN2375_c0_g1_i7132636	Hypothetical predicted protein	339	0.41615
TRINITY_DN23750_c0_g1_i2132593	Protein angel homolog 2	1773	2.9435e-80
TRINITY_DN237504_c0_g1_i5132589	Neurogenic locus notch homolog protein 1	312	2.67548e-16
TRINITY_DN237504_c0_g1_i6132590	Neurogenic locus notch homolog protein 1	846	1.75116e-30
TRINITY_DN237504_c0_g1_i7132591	Neurogenic locus notch homolog protein 1	600	2.49448e-15
TRINITY_DN23751_c0_g1_i1132601	Carbamoyl-phosphate synthase arginine-specific small chain	2047	2.99611e-273
TRINITY_DN23751_c0_g1_i5132603	Carbamoyl-phosphate synthase arginine-specific small chain	2047	2.99611e-273
TRINITY_DN237516_c0_g1_i1132597	Hypothetical predicted protein	267
TRINITY_DN237518_c1_g1_i5132599	Ficolin-2	438	6.77632e-32
TRINITY_DN237518_c1_g1_i7132600	Ficolin-2	519	1.05049e-31
TRINITY_DN2375183_c0_g1_i1132598	Hypothetical predicted protein	267	3.56275
TRINITY_DN23752_c0_g1_i2132612	Hypothetical predicted protein	1458	0.214175
TRINITY_DN23752_c0_g1_i3132613	Hypothetical predicted protein	513	0.0376983
TRINITY_DN23752_c0_g1_i6132616	Hypothetical predicted protein	732	1.12821
TRINITY_DN237521_c0_g1_i1132605	Hypothetical predicted protein	414	0.00201105
TRINITY_DN237524_c0_g1_i6132606	Hypothetical predicted protein	270	4.63767
TRINITY_DN2375256_c0_g1_i1132608	Hypothetical predicted protein	525	1.29224
TRINITY_DN2375259_c0_g1_i1132609	Fructose-bisphosphate aldolase	627	2.37856e-120
TRINITY_DN237527_c0_g1_i1132610	LINE-1 retrotransposable element ORF2 protein	987	9.97893e-07
TRINITY_DN2375334_c0_g1_i1132619	Hypothetical predicted protein	303	4.63275
TRINITY_DN237540_c0_g1_i1132622	Hypothetical predicted protein	906	0.0850934
TRINITY_DN2375462_c0_g1_i1132624	Hypothetical predicted protein	342	7.82016
TRINITY_DN237557_c0_g1_i1132625	Hypothetical predicted protein	312	0.317514
TRINITY_DN2375614_c0_g1_i1132626	Hypothetical predicted protein	318	0.00439972
TRINITY_DN237568_c0_g1_i1132627	Hypothetical predicted protein	363	2.71202
TRINITY_DN2375721_c0_g1_i1132628	Hypothetical predicted protein	729	0.656292
TRINITY_DN2375752_c0_g1_i1132630	Ribosome-associated molecular chaperone SSB1	585	2.07919e-96
TRINITY_DN2375803_c0_g1_i1132631	Cytochrome c oxidase subunit 5B, mitochondrial	474	2.79112e-35
TRINITY_DN237586_c0_g1_i2132632	Cortactin-binding protein 2	426	1.50565e-22
TRINITY_DN2375877_c0_g1_i1132633	EARP-interacting protein homolog	306	6.86697e-12
TRINITY_DN2376_c0_g1_i2132680	DNA damage-inducible protein 1	1335	7.04226e-113
TRINITY_DN2376003_c0_g1_i1132637	Hypothetical predicted protein	357	1.22631
TRINITY_DN237606_c0_g1_i1132638	Hypothetical predicted protein	336	0.0034165
TRINITY_DN237606_c0_g1_i4132640	Serine-rich adhesin for platelets	399	8.31602e-10
TRINITY_DN237606_c0_g1_i7132641	Hypothetical predicted protein	270	0.144166
TRINITY_DN237610_c0_g1_i1132644	Hypothetical predicted protein	291	0.409686
TRINITY_DN2376103_c0_g1_i1132643	Hypothetical predicted protein	348	1.19781
TRINITY_DN2376133_c0_g1_i1132645	Potassium voltage-gated channel subfamily A member 2	1047	8.23675e-31
TRINITY_DN2376214_c0_g1_i1132648	Hypothetical predicted protein	279	0.925127
TRINITY_DN2376268_c0_g1_i1132650	Hypothetical predicted protein	330	1.59834
TRINITY_DN237628_c1_g1_i1132651	Histone demethylase UTY	270	7.12178e-17
TRINITY_DN237629_c2_g1_i1132652	Gag-Pol polyprotein	270	3.90785e-15
TRINITY_DN2376335_c0_g1_i1132653	60S ribosomal protein L23A	291	1.30878e-23
TRINITY_DN2376439_c0_g1_i1132656	DNA polymerase I	597	3.94639e-05
TRINITY_DN237651_c0_g1_i1132657	Hypothetical predicted protein	663	0.0132875
TRINITY_DN2376562_c0_g1_i1132658	NADH-quinone oxidoreductase subunit A	315	7.21034e-38
TRINITY_DN237661_c0_g3_i1132659	Hypothetical predicted protein	378	0.700591
TRINITY_DN237672_c0_g1_i1132663	Hypothetical predicted protein	324	0.324336
TRINITY_DN2376739_c0_g1_i1132664	Hypothetical predicted protein	312	1.57581
TRINITY_DN2376818_c0_g1_i1132668	Alpha-protein kinase 2	318	8.46792e-47
TRINITY_DN2376916_c0_g1_i1132669	Hypothetical predicted protein	273	1.58864
TRINITY_DN237695_c0_g1_i1132671	Hypothetical predicted protein	348	3.4851
TRINITY_DN237696_c0_g1_i3132673	Hypothetical predicted protein	360	0.935528
TRINITY_DN2376964_c0_g1_i1132672	Hypothetical predicted protein	339	1.58137
TRINITY_DN2376980_c0_g1_i1132674	Hypothetical predicted protein	267	0.322238
TRINITY_DN237699_c0_g1_i3132676	Telomere zinc finger-associated protein	633	7.55212e-05
TRINITY_DN2377_c0_g1_i10132741	Shootin 1	984	2.35842e-16
TRINITY_DN23770_c0_g1_i1132688	Hypothetical predicted protein	939	0.756178
TRINITY_DN23770_c0_g1_i1132689	Hypothetical predicted protein	288	3.48002
TRINITY_DN23770_c0_g3_i1132691	Hypothetical predicted protein	294	2.74403
TRINITY_DN2377036_c0_g1_i1132682	Hypothetical predicted protein	279	4.59136
TRINITY_DN2377080_c0_g1_i1132686	Hypothetical predicted protein	300	4.6487
TRINITY_DN2377095_c0_g1_i1132687	Chaperone protein DnaK	771	1.55651e-27
TRINITY_DN23771_c0_g1_i1132699	Hypothetical predicted protein	1107	0.194534
TRINITY_DN23771_c0_g4_i1132703	Hypothetical predicted protein	453	1.50996
TRINITY_DN237715_c0_g1_i6132697	Hypothetical predicted protein	1518	5.56517
TRINITY_DN237717_c0_g1_i1132698	Hypothetical predicted protein	315	0.242266
TRINITY_DN2377423_c0_g1_i1132705	Alanine dehydrogenase 1	288	3.58459e-13
TRINITY_DN2377494_c0_g1_i1132706	Inactive phospholipase C-like protein 1	267	1.58448e-32
TRINITY_DN23775_c0_g1_i1132711	Hypothetical predicted protein	480	0.00382646
TRINITY_DN23775_c0_g1_i3132712	Hypothetical predicted protein	459	0.00339835
TRINITY_DN2377510_c0_g1_i1132707	Hypothetical predicted protein	297	2.73468
TRINITY_DN2377511_c0_g1_i1132708	Hypothetical predicted protein	312	7.82065
TRINITY_DN2377517_c0_g1_i1132709	Baculoviral IAP repeat-containing protein 8	273	3.26674e-46
TRINITY_DN2377599_c0_g1_i1132710	Myosin-binding protein C, cardiac-type	297	2.35711e-52
TRINITY_DN237766_c0_g1_i1132714	Hypothetical predicted protein	270	0.419459
TRINITY_DN2377669_c0_g1_i1132713	Hypothetical predicted protein	270	0.0290485
TRINITY_DN237767_c0_g1_i3132717	Hypothetical predicted protein	834	0.827235
TRINITY_DN237767_c0_g1_i6132719	Hypothetical predicted protein	666	4.70684
TRINITY_DN237767_c0_g1_i7132720	Hypothetical predicted protein	645	5.82937
TRINITY_DN2377701_c0_g1_i1132725	A disintegrin and metalloproteinase with thrombospondin motifs 7	270	9.23684e-41
TRINITY_DN237771_c0_g1_i3132726	C-type lectin domain family 4 member M	714	4.12823e-08
TRINITY_DN237771_c0_g1_i8132727	Hypothetical predicted protein	291	0.0217234
TRINITY_DN237772_c1_g1_i1132728	Polyribonucleotide nucleotidyltransferase	318	2.93751e-15
TRINITY_DN2377803_c0_g1_i1132731	60S ribosomal protein L10a	441	2.71504e-65
TRINITY_DN2377848_c0_g1_i1132732	Hypothetical predicted protein	288	0.240999
TRINITY_DN2377864_c0_g1_i1132733	Hypothetical predicted protein	336
TRINITY_DN23779_c0_g1_i2132740	Hypothetical predicted protein	312	0.541597
TRINITY_DN237793_c0_g1_i1132736	Hypothetical predicted protein	321	0.3142
TRINITY_DN2377973_c0_g1_i1132737	Coiled-coil alpha-helical rod protein 1	570	6.16232e-106
TRINITY_DN2378_c5_g1_i1132842	Gag-Pol polyprotein	1299	8.23675e-18
TRINITY_DN2378_c5_g1_i12132843	Gag-Pol polyprotein	690	1.08079e-26
TRINITY_DN2378_c5_g1_i12132844	Hypothetical predicted protein	390
TRINITY_DN2378_c5_g1_i12132845	Homeobox-leucine zipper protein HOX21	441	1.11515e-26
TRINITY_DN23780_c0_g1_i14132758	Hypothetical predicted protein	918	0.563485
TRINITY_DN23780_c0_g1_i15132759	Hypothetical predicted protein	1620	2.06839
TRINITY_DN23780_c0_g1_i2132760	Hypothetical predicted protein	1338	0.000413396
TRINITY_DN23780_c0_g1_i6132762	Hypothetical predicted protein	1557	1.96422
TRINITY_DN23780_c0_g1_i9132764	Hypothetical predicted protein	876	0.521745
TRINITY_DN2378005_c0_g1_i1132750	Hypothetical predicted protein	309	3.52274
TRINITY_DN2378011_c0_g1_i1132751	Hypothetical predicted protein	270	0.547831
TRINITY_DN237804_c0_g1_i1132752	Hypothetical predicted protein	966	0.00379391
TRINITY_DN237819_c0_g1_i2132767	Hypothetical predicted protein	600	0.000752813
TRINITY_DN237819_c0_g1_i2132768	Hypothetical predicted protein	846	0.0118281
TRINITY_DN237819_c0_g1_i3132770	Hypothetical predicted protein	831	0.0114719
TRINITY_DN237820_c0_g1_i2132773	Ribonuclease Y	288	7.23948e-06
TRINITY_DN2378254_c0_g1_i1132775	Hypothetical predicted protein	267	0.717871
TRINITY_DN2378351_c0_g1_i1132778	Hypothetical predicted protein	297	0.719652
TRINITY_DN2378365_c0_g1_i1132779	Hypothetical predicted protein	279	0.0836742
TRINITY_DN237839_c2_g1_i5132782	Hypothetical predicted protein	1218	0.493728
TRINITY_DN237839_c2_g1_i6132783	Hypothetical predicted protein	1302	0.538092
TRINITY_DN23784_c0_g1_i10132789	Hypothetical predicted protein	306	1.58677
TRINITY_DN237841_c1_g1_i1132784	Toll-like receptor 4	522	1.0647e-39
TRINITY_DN2378437_c0_g1_i1132786	Hypothetical predicted protein	441	3.99392
TRINITY_DN2378465_c0_g1_i1132788	Hypothetical predicted protein	318	3.48611
TRINITY_DN2378620_c0_g1_i1132791	Hypothetical predicted protein	312	0.00443055
TRINITY_DN2378621_c0_g1_i1132792	Hypothetical predicted protein	270	6.05698
TRINITY_DN237865_c0_g1_i2132794	Hypothetical predicted protein	465	3.57902
TRINITY_DN23787_c0_g1_i11132801	E3 ubiquitin-protein ligase DZIP3	531	8.91384e-05
TRINITY_DN23787_c0_g1_i4132803	E3 ubiquitin-protein ligase DZIP3	573	2.28213e-07
TRINITY_DN23787_c0_g1_i8132804	Hypothetical predicted protein	606
TRINITY_DN23787_c0_g1_i8132805	Hypothetical predicted protein	441	6.8126
TRINITY_DN23787_c0_g1_i9132806	E3 ubiquitin-protein ligase DZIP3	702	1.51812e-07
TRINITY_DN23787_c1_g1_i1132807	Hypothetical predicted protein	369	0.415333
TRINITY_DN23787_c2_g1_i1132808	Hypothetical predicted protein	543	1.81028
TRINITY_DN23787_c2_g1_i1132809	Hypothetical predicted protein	420	0.318575
TRINITY_DN23787_c3_g1_i1132813	Hypothetical predicted protein	273	0.143686
TRINITY_DN2378711_c0_g1_i1132796	Hypothetical predicted protein	315	2.67857
TRINITY_DN2378764_c0_g1_i1132797	Hypothetical predicted protein	291	0.912686
TRINITY_DN2378777_c0_g1_i1132798	Hypothetical predicted protein	342	0.186133
TRINITY_DN2378793_c0_g1_i1132799	Putative nuclease HARBI1	453	1.71564e-20
TRINITY_DN237884_c0_g1_i2132827	Hypothetical predicted protein	2047	0.423409
TRINITY_DN237884_c0_g2_i1132828	Hypothetical predicted protein	882	0.00253082
TRINITY_DN237884_c0_g2_i4132829	Hypothetical predicted protein	333	3.54813
TRINITY_DN237884_c0_g2_i5132830	Hypothetical predicted protein	291	5.91586
TRINITY_DN237884_c0_g2_i6132831	Hypothetical predicted protein	351	0.410193
TRINITY_DN2378883_c0_g1_i1132832	Hypothetical predicted protein	276	0.143206
TRINITY_DN23789_c2_g1_i1132839	Sorting nexin-3	507	3.91346e-60
TRINITY_DN2378917_c0_g1_i1132833	Hypothetical predicted protein	276
TRINITY_DN237893_c0_g1_i3132838	Hypothetical predicted protein	351	0.184127
TRINITY_DN2379029_c0_g1_i1132848	Hypothetical predicted protein	330	2.0875
TRINITY_DN2379035_c0_g1_i1132849	Hypothetical predicted protein	330	1.59834
TRINITY_DN2379052_c0_g1_i1132850	Hypothetical predicted protein	282	0.142247
TRINITY_DN2379071_c0_g1_i1132851	Hypothetical predicted protein	273
TRINITY_DN2379097_c0_g1_i1132852	Solute carrier family 12 member 7	294	6.08476e-16
TRINITY_DN2379110_c0_g1_i1132854	Hypothetical predicted protein	276
TRINITY_DN2379139_c0_g1_i1132855	Hypothetical predicted protein	276	7.858
TRINITY_DN2379287_c0_g1_i1132859	Hypothetical predicted protein	336	0.0644324
TRINITY_DN23793_c0_g1_i1132862	Carcinoembryonic antigen-related cell adhesion molecule 1	1836	6.99684e-08
TRINITY_DN23793_c0_g1_i2132863	Nephrin	540	0.000121631
TRINITY_DN23793_c0_g2_i1132866	Carcinoembryonic antigen-related cell adhesion molecule 1	483	0.000352744
TRINITY_DN23793_c0_g2_i3132868	Neural cell adhesion molecule 1	1299	3.239e-14
TRINITY_DN23793_c0_g2_i4132869	Hypothetical predicted protein	399	0.0011631
TRINITY_DN23793_c0_g2_i5132870	Carcinoembryonic antigen-related cell adhesion molecule 1	501	5.93187e-05
TRINITY_DN23793_c1_g2_i1132872	Nephrin	384	0.00014002
TRINITY_DN23793_c1_g3_i1132873	Hypothetical predicted protein	285	0.918906
TRINITY_DN23793_c2_g1_i1132874	Hypothetical predicted protein	729	0.132238
TRINITY_DN23793_c3_g1_i1132875	Hypothetical predicted protein	420	0.0376321
TRINITY_DN23793_c3_g2_i1132876	Hypothetical predicted protein	447	0.290417
TRINITY_DN2379320_c0_g1_i1132860	Hypothetical predicted protein	333	1.21948
TRINITY_DN2379364_c0_g1_i1132861	D-dopachrome decarboxylase	339	8.63709e-15
TRINITY_DN2379437_c0_g1_i1132877	Hypothetical predicted protein	588	0.3338
TRINITY_DN2379471_c0_g1_i1132878	LINE-1 retrotransposable element ORF2 protein	354	8.23645e-05
TRINITY_DN23795_c0_g2_i1132879	E3 ubiquitin-protein ligase TRIM33	1248	1.6932e-12
TRINITY_DN23795_c1_g1_i1132880	Hypothetical predicted protein	465	0.941848
TRINITY_DN23795_c1_g1_i3132881	Hypothetical predicted protein	897	3.51713
TRINITY_DN23796_c0_g1_i3132888	Hypothetical predicted protein	810	0.352992
TRINITY_DN23796_c0_g2_i2132892	Hypothetical predicted protein	1119	1.41315e-07
TRINITY_DN237965_c0_g1_i1132882	Hypothetical predicted protein	453	2.5756
TRINITY_DN237968_c0_g1_i1132884	Hypothetical predicted protein	819	0.210975
TRINITY_DN237968_c1_g1_i2132885	Hypothetical predicted protein	309	3.52274
TRINITY_DN2379690_c0_g1_i1132886	Hypothetical predicted protein	282	0.0488895
TRINITY_DN2379697_c0_g1_i1132887	Hypothetical predicted protein	312	0.707348
TRINITY_DN237976_c0_g1_i1132899	Pro-Pol polyprotein	324	1.22393e-24
TRINITY_DN2379764_c0_g1_i1132898	Palmitoyltransferase ZDHHC7	276	1.29225e-10
TRINITY_DN2379815_c0_g1_i1132901	60S ribosomal protein L18	480	2.51363e-71
TRINITY_DN2379820_c0_g1_i1132902	Delta-1-pyrroline-5-carboxylate dehydrogenase, mitochondrial	348	4.07881e-33
TRINITY_DN23799_c0_g1_i3132906	Hypothetical predicted protein	2047	0.00265206
TRINITY_DN23799_c0_g1_i8132908	Hypothetical predicted protein	2047	0.00265206
TRINITY_DN237996_c0_g1_i2132905	F-box/LRR-repeat protein 2	324	3.82239e-10
TRINITY_DN238_c0_g1_i1133597	Myosin-9	2047	4.61162e-282
TRINITY_DN238_c0_g1_i2133598	Myosin-9	2047	4.61162e-282
TRINITY_DN2380051_c0_g1_i1132909	Proteasome subunit alpha type-7	282	8.22405e-50
TRINITY_DN2380066_c0_g1_i1132910	Hypothetical predicted protein	321	3.47389
TRINITY_DN23801_c0_g3_i1132917	Palmitoyltransferase ZDHHC6	552	4.74546e-44
TRINITY_DN238011_c1_g1_i1132911	Hypothetical predicted protein	342	2.05794
TRINITY_DN2380129_c0_g1_i1132912	Hypothetical predicted protein	321	3.47389
TRINITY_DN23803_c0_g1_i2132922	Splicing factor, suppressor of white-apricot homolog	279	3.17225e-09
TRINITY_DN2380359_c0_g1_i1132918	Hypothetical predicted protein	333
TRINITY_DN2380364_c0_g1_i1132919	Hypothetical predicted protein	660	0.943428
TRINITY_DN238041_c0_g1_i1132925	Enzymatic polyprotein	1806	2.51081e-18
TRINITY_DN238041_c0_g1_i2132926	Enzymatic polyprotein	1914	2.69991e-18
TRINITY_DN2380493_c0_g1_i1132933	Hypothetical predicted protein	297	6.09222
TRINITY_DN2380537_c0_g1_i1132934	Cell division protein ZipA	267	1.63209e-45
TRINITY_DN238058_c0_g1_i1132935	Hypothetical predicted protein	309	0.109508
TRINITY_DN238058_c0_g2_i1132936	Hypothetical predicted protein	342	0.142517
TRINITY_DN2380675_c0_g1_i1132937	Polycystic kidney disease protein 1-like 1	300	1.63813e-29
TRINITY_DN2380816_c0_g1_i1132939	Hypothetical predicted protein	357	6.0861
TRINITY_DN2380878_c0_g1_i1132944	Hypothetical predicted protein	336	6.03069
TRINITY_DN23810_c0_g1_i10132947	GTPase IMAP family member 4	1158	2.77299e-14
TRINITY_DN23810_c0_g1_i14132949	GTPase IMAP family member 4	1089	2.55422e-14
TRINITY_DN2381046_c0_g1_i1132945	Hypothetical predicted protein	291	7.72635
TRINITY_DN2381088_c0_g1_i1132946	Hypothetical predicted protein	294	7.98389
TRINITY_DN238115_c0_g1_i1132957	Hypothetical predicted protein	372	1.57243
TRINITY_DN2381152_c0_g1_i1132956	40S ribosomal protein S25	309	2.86181e-26
TRINITY_DN2381223_c0_g1_i1132958	Hypothetical predicted protein	291	0.107812
TRINITY_DN238127_c0_g1_i2132959	Hypothetical predicted protein	642	4.41963
TRINITY_DN238136_c0_g1_i1132962	Dual serine/threonine and tyrosine protein kinase	315	1.1124e-38
TRINITY_DN238138_c1_g1_i1132963	LINE-1 retrotransposable element ORF2 protein	303	6.89069e-12
TRINITY_DN23814_c0_g1_i11132976	Mitogen-activated protein kinase kinase kinase 14	1416	5.59523e-07
TRINITY_DN238146_c0_g1_i1132973	Hypothetical predicted protein	393	6.01919
TRINITY_DN238152_c0_g1_i1132983	DNA-directed RNA polymerase II subunit RPB1	702	4.39662e-23
TRINITY_DN238152_c0_g1_i3132985	DNA-directed RNA polymerase II subunit RPB1	645	1.92712e-19
TRINITY_DN238152_c0_g1_i4132986	DNA-directed RNA polymerase II subunit RPB1	456	1.6461e-10
TRINITY_DN238153_c0_g1_i1132987	Insulin-degrading enzyme	342	2.18347e-26
TRINITY_DN2381548_c0_g1_i1132989	Hypothetical predicted protein	336	0.0129827
TRINITY_DN2381628_c0_g1_i1132990	Hypothetical predicted protein	339	0.00990505
TRINITY_DN238164_c0_g1_i2132991	Hypothetical predicted protein	444	0.0150326
TRINITY_DN238166_c0_g1_i3132993	Calmodulin-1	339	1.23568e-45
TRINITY_DN238168_c0_g1_i1132995	Hypothetical predicted protein	357	0.110915
TRINITY_DN238170_c0_g1_i1132997	Hypothetical predicted protein	294	1.6087
TRINITY_DN238174_c0_g2_i3133001	Receptor-type tyrosine-protein phosphatase S	360	1.43997e-09
TRINITY_DN2381774_c0_g1_i1133005	Hypothetical predicted protein	576	0.247445
TRINITY_DN238179_c0_g3_i1133006	Hypothetical predicted protein	741	0.518208
TRINITY_DN238179_c0_g3_i2133007	Hypothetical predicted protein	807	0.598203
TRINITY_DN238179_c1_g1_i1133008	ATP synthase subunit delta	1122	7.76669e-14
TRINITY_DN23818_c0_g1_i1133013	Ubiquitin-conjugating enzyme E2 Z	888	9.14039e-102
TRINITY_DN2381938_c0_g1_i1133016	Neurogenic locus notch homolog protein 1	300	3.90807e-23
TRINITY_DN2382_c0_g1_i1133068	Dihydropteridine reductase	714	6.67954e-75
TRINITY_DN23820_c0_g1_i1133025	Hypothetical predicted protein	486	0.0147614
TRINITY_DN2382091_c0_g1_i1133024	Hypothetical predicted protein	279	2.69171
TRINITY_DN2382112_c0_g1_i1133032	Hypothetical predicted protein	291	7.72635
TRINITY_DN238221_c0_g1_i1133033	Hypothetical predicted protein	1191	1.81713
TRINITY_DN238225_c1_g1_i1133034	Hypothetical predicted protein	267	3.56275
TRINITY_DN2382337_c0_g1_i1133035	Hypothetical predicted protein	288	0.53689
TRINITY_DN2382482_c0_g1_i1133039	Hypothetical predicted protein	354
TRINITY_DN2382592_c0_g1_i1133040	Hypothetical predicted protein	468	0.113624
TRINITY_DN23826_c0_g1_i1133042	Chaperone protein HscA homolog	447	3.76667e-25
TRINITY_DN23826_c1_g1_i1133051	Hypothetical predicted protein	303	0.0222181
TRINITY_DN23826_c1_g1_i2133052	Heat shock 70 kDa protein 12A	435	3.90038e-08
TRINITY_DN23826_c1_g1_i4133053	Heat shock 70 kDa protein 12A	525	8.35663e-08
TRINITY_DN23826_c1_g1_i6133055	Heat shock 70 kDa protein 12A	483	1.99836e-07
TRINITY_DN23826_c2_g1_i2133056	Heat shock 70 kDa protein 12A	309	7.56609e-11
TRINITY_DN238271_c0_g1_i4133058	Hypothetical predicted protein	372	0.000522242
TRINITY_DN2382716_c0_g1_i1133057	Hypothetical predicted protein	360	3.555
TRINITY_DN2382743_c0_g1_i1133059	Serine/threonine-protein phosphatase 6 regulatory ankyrin repeat subunit C	384	2.22511e-18
TRINITY_DN2382792_c0_g1_i1133061	Hypothetical predicted protein	291	0.698819
TRINITY_DN2382983_c0_g1_i1133067	Hypothetical predicted protein	279	2.69171
TRINITY_DN2383_c0_g1_i10133156	Survival of motor neuron-related-splicing factor 30	696	2.71425e-17
TRINITY_DN2383_c0_g1_i8133159	Survival of motor neuron-related-splicing factor 30	816	1.54387e-20
TRINITY_DN2383023_c0_g1_i1133070	Hypothetical predicted protein	369	0.318009
TRINITY_DN238305_c1_g1_i1133071	Hypothetical predicted protein	306	0.143517
TRINITY_DN23832_c0_g1_i1133089	Electrogenic sodium bicarbonate cotransporter 1	2047	1.6373e-170
TRINITY_DN23832_c0_g1_i22133095	Electrogenic sodium bicarbonate cotransporter 1	2047	1.6373e-170
TRINITY_DN238322_c0_g1_i1133079	Hypothetical predicted protein	267	0.00053115
TRINITY_DN238322_c1_g1_i1133084	von Willebrand factor A domain-containing protein 5A	300	5.65635e-14
TRINITY_DN238326_c0_g1_i1133085	Hypothetical predicted protein	273	0.0129959
TRINITY_DN238327_c0_g1_i1133086	Hypothetical predicted protein	354	2.74188
TRINITY_DN23833_c0_g1_i2133102	Hypothetical predicted protein	2047	2.64592e-11
TRINITY_DN2383327_c0_g1_i1133097	Hypothetical predicted protein	294
TRINITY_DN2383337_c0_g1_i1133098	Hypothetical predicted protein	429	0.115296
TRINITY_DN23834_c0_g1_i10133113	Hypothetical predicted protein	516	0.553287
TRINITY_DN23834_c0_g1_i3133117	Hypothetical predicted protein	651	0.916977
TRINITY_DN238346_c0_g1_i3133110	Neurofibromin	411	1.02728e-31
TRINITY_DN238348_c0_g1_i2133112	Hypothetical predicted protein	441	8.89753
TRINITY_DN238350_c0_g1_i1133123	Zinc finger protein 227	309	3.73763e-26
TRINITY_DN238353_c0_g1_i1133124	Hypothetical predicted protein	312	4.5849
TRINITY_DN238360_c0_g1_i13133126	Hypothetical predicted protein	330	0.049686
TRINITY_DN2383602_c0_g1_i1133125	Hypothetical predicted protein	270	0.547831
TRINITY_DN238362_c0_g1_i1133132	Hypothetical predicted protein	267	0.144646
TRINITY_DN2383653_c0_g1_i1133133	Hypothetical predicted protein	276	1.58333
TRINITY_DN238369_c0_g1_i1133136	Hypothetical predicted protein	363	0.713689
TRINITY_DN23838_c0_g1_i10133140	Hypothetical predicted protein	414	2.6083e-27
TRINITY_DN23838_c0_g1_i3133146	Hypothetical predicted protein	576	1.10048e-33
TRINITY_DN2383814_c0_g1_i1133137	Hypothetical predicted protein	279	4.59136
TRINITY_DN238386_c1_g1_i1133138	Hypothetical predicted protein	273	1.21638
TRINITY_DN238386_c4_g1_i1133139	Hypothetical predicted protein	270	1.22044
TRINITY_DN2383944_c0_g1_i1133152	Hypothetical predicted protein	276	3.5273
TRINITY_DN238397_c0_g1_i1133153	Decorin	276	0.000896988
TRINITY_DN238398_c0_g1_i2133154	Hypothetical predicted protein	681	2.88716
TRINITY_DN2384_c0_g1_i1133202	Procathepsin L	702	9.68171e-63
TRINITY_DN2384_c0_g1_i5133204	Cathepsin K	1476	3.77222e-62
TRINITY_DN238403_c0_g1_i1133161	Myosin-9	462	1.58984e-77
TRINITY_DN238404_c0_g1_i1133163	Aspartyl/glutamyl-tRNA(Asn/Gln) amidotransferase subunit B	411	0.000311466
TRINITY_DN23841_c3_g1_i1133172	Serine/threonine-protein phosphatase 6 regulatory ankyrin repeat subunit B	381	2.6339e-24
TRINITY_DN2384129_c0_g1_i1133165	Hypothetical predicted protein	279	1.20825
TRINITY_DN2384140_c0_g1_i1133166	Hypothetical predicted protein	345	0.185464
TRINITY_DN2384154_c0_g1_i1133168	High-affinity choline transporter 1	330	9.96506e-19
TRINITY_DN238416_c0_g1_i1133169	Hypothetical predicted protein	306	0.417572
TRINITY_DN238419_c10_g1_i1133171	LINE-1 retrotransposable element ORF2 protein	276	1.13206e-06
TRINITY_DN2384201_c0_g1_i1133173	Hypothetical predicted protein	342	1.20648
TRINITY_DN2384323_c0_g1_i1133175	Hypothetical predicted protein	417	1.58726
TRINITY_DN238433_c0_g1_i1133176	Hypothetical predicted protein	384	1.95382e-06
TRINITY_DN2384425_c0_g1_i1133177	Myosin light chain kinase, smooth muscle	354	7.08284e-65
TRINITY_DN238445_c0_g1_i2133178	Hypothetical predicted protein	270	2.71886
TRINITY_DN238445_c1_g1_i2133180	Hypothetical predicted protein	984	0.00299033
TRINITY_DN238445_c2_g1_i1133181	Neuropeptide S receptor	486	8.93472e-08
TRINITY_DN238451_c0_g1_i1133184	Cortactin-binding protein 2	393	1.2898e-18
TRINITY_DN238452_c0_g1_i1133185	Fibroblast growth factor receptor 3	1827	3.09261e-40
TRINITY_DN238452_c0_g1_i2133186	Fibroblast growth factor receptor 3	1878	4.18065e-40
TRINITY_DN238452_c0_g1_i2133187	Tyrosine-protein kinase receptor Tie-1	297	6.07811e-08
TRINITY_DN238452_c0_g1_i5133188	Platelet-derived growth factor receptor beta	1767	5.63094e-15
TRINITY_DN2384557_c0_g1_i1133189	60S ribosomal protein L13	606	6.33888e-99
TRINITY_DN2384558_c0_g1_i1133190	Hypothetical predicted protein	270	4.63767
TRINITY_DN2384604_c0_g1_i1133191	Hypothetical predicted protein	285	0.0636363
TRINITY_DN2384714_c0_g1_i1133193	Hypothetical predicted protein	294	0.324142
TRINITY_DN238474_c0_g1_i1133194	Receptor-type tyrosine-protein phosphatase U	276	1.24874e-13
TRINITY_DN23848_c1_g1_i2133199	Hypothetical predicted protein	369	0.0836867
TRINITY_DN238481_c0_g1_i1133195	Hypothetical predicted protein	291	5.91586
TRINITY_DN238481_c0_g1_i2133196	Hypothetical predicted protein	318	1.19816
TRINITY_DN2384946_c0_g1_i1133200	Hypothetical predicted protein	270	0.110384
TRINITY_DN2384998_c0_g1_i1133201	Pre-mRNA cleavage complex 2 protein Pcf11	270	1.57922e-32
TRINITY_DN2385005_c0_g1_i1133207	Period circadian protein homolog 1	330	7.14144e-17
TRINITY_DN238502_c0_g1_i1133208	Hypothetical predicted protein	348	0.0635134
TRINITY_DN2385047_c0_g1_i1133210	Hypothetical predicted protein	294	0.0853006
TRINITY_DN23851_c0_g1_i4133219	Hypothetical predicted protein	453	0.232954
TRINITY_DN23851_c3_g1_i1133225	Hypothetical predicted protein	540	0.073791
TRINITY_DN23851_c3_g1_i5133226	Hypothetical predicted protein	540	4.04905
TRINITY_DN23851_c3_g2_i1133229	Hypothetical predicted protein	501	1.15768
TRINITY_DN2385101_c0_g1_i1133211	Hypothetical predicted protein	294	3.58381
TRINITY_DN2385108_c0_g1_i1133212	Hypothetical predicted protein	348	5.94468
TRINITY_DN2385119_c0_g1_i1133213	Polyadenylate-binding protein 1	357	2.29668e-23
TRINITY_DN2385176_c0_g1_i1133216	Hypothetical predicted protein	387	0.00448739
TRINITY_DN2385276_c0_g1_i1133238	Urease subunit beta	396	3.62943e-05
TRINITY_DN238532_c1_g1_i1133243	Hypothetical predicted protein	417	0.545534
TRINITY_DN238533_c0_g1_i1133244	Hypothetical predicted protein	804	5.031
TRINITY_DN2385353_c0_g1_i1133245	Multiple epidermal growth factor-like domains protein 11	576	9.70795e-06
TRINITY_DN2385371_c0_g1_i1133246	Hypothetical predicted protein	564	0.0212753
TRINITY_DN23854_c1_g1_i1133260	Steroidogenic acute regulatory protein, mitochondrial	408	9.07626e-12
TRINITY_DN23854_c1_g1_i2133261	Steroidogenic acute regulatory protein, mitochondrial	381	2.47098e-14
TRINITY_DN238541_c0_g1_i1133252	Hypothetical predicted protein	360	4.64298
TRINITY_DN238541_c0_g1_i7133257	Hypothetical predicted protein	294	1.23174
TRINITY_DN2385416_c0_g1_i1133250	Hypothetical predicted protein	1326	0.422533
TRINITY_DN2385419_c0_g1_i1133251	Hypothetical predicted protein	297	2.73468
TRINITY_DN238548_c2_g1_i1133259	Very-long-chain enoyl-CoA reductase	273	8.95829e-20
TRINITY_DN23855_c0_g1_i1133265	Dimethylaniline monooxygenase	525	3.34586e-57
TRINITY_DN23855_c0_g1_i2133266	Dimethylaniline monooxygenase	1104	1.75963e-103
TRINITY_DN23855_c0_g1_i5133269	Dimethylaniline monooxygenase	1602	3.54685e-162
TRINITY_DN23855_c0_g1_i6133270	Dimethylaniline monooxygenase	1605	4.19997e-163
TRINITY_DN23855_c1_g1_i1133274	Dimethylaniline monooxygenase	849	1.7414e-70
TRINITY_DN23855_c1_g1_i5133275	Dimethylaniline monooxygenase	867	6.33823e-76
TRINITY_DN2385562_c0_g1_i1133263	Hypothetical predicted protein	297
TRINITY_DN23856_c0_g1_i1133279	Hypothetical predicted protein	558	1.48509
TRINITY_DN23856_c0_g1_i2133280	Hypothetical predicted protein	564	0.235226
TRINITY_DN23856_c0_g2_i3133281	Transcription elongation factor A protein 1	1062	4.78988e-18
TRINITY_DN23856_c0_g2_i7133285	Transcription elongation factor A protein 1	1092	3.45825e-19
TRINITY_DN2385615_c0_g1_i1133277	Hypothetical predicted protein	276	0.710726
TRINITY_DN2385687_c0_g1_i1133278	Hypothetical predicted protein	270	1.59394
TRINITY_DN23857_c0_g1_i10133293	Hypothetical predicted protein	408	0.941426
TRINITY_DN23857_c0_g1_i11133294	Hypothetical predicted protein	669	0.328977
TRINITY_DN23857_c0_g1_i1133292	Hypothetical predicted protein	609	0.472286
TRINITY_DN2385711_c0_g1_i1133288	Hypothetical predicted protein	273	2.07483
TRINITY_DN2385747_c0_g1_i1133290	L-serine dehydratase	327	1.03487e-15
TRINITY_DN2385777_c0_g1_i1133291	Hypothetical predicted protein	288	7.73472e-08
TRINITY_DN23858_c0_g1_i10133303	Hypothetical predicted protein	738	1.1457
TRINITY_DN23858_c0_g1_i2133304	Hypothetical predicted protein	459	2.69268
TRINITY_DN23858_c0_g1_i8133309	Hypothetical predicted protein	318
TRINITY_DN2385827_c0_g1_i1133299	Hypothetical predicted protein	342	0.016835
TRINITY_DN2385841_c0_g1_i1133301	Hypothetical predicted protein	411	1.59964
TRINITY_DN2385932_c0_g1_i1133311	Hepatocyte growth factor receptor	282	1.08662e-09
TRINITY_DN2385947_c0_g1_i1133312	Hypothetical predicted protein	471	3.73132
TRINITY_DN2385959_c0_g1_i1133313	Hypothetical predicted protein	372	2.05365
TRINITY_DN238598_c0_g1_i1133314	Hypothetical predicted protein	270	0.188287
TRINITY_DN2385998_c0_g1_i1133318	Hypothetical predicted protein	552	0.130739
TRINITY_DN23860_c0_g1_i1133321	Keratin-associated protein 16-1	435	2.7952e-06
TRINITY_DN23860_c0_g2_i1133323	Hypothetical predicted protein	1392	2.24073
TRINITY_DN2386072_c0_g1_i1133319	Hypothetical predicted protein	336
TRINITY_DN2386159_c0_g1_i1133325	SLAIN motif-containing protein 1	267	4.74866e-45
TRINITY_DN2386233_c0_g1_i1133326	Hypothetical predicted protein	366	2.70206
TRINITY_DN2386253_c0_g1_i1133329	Uracil-DNA glycosylase	273	7.11456e-09
TRINITY_DN238627_c0_g1_i1133333	Hypothetical predicted protein	825	1.80876
TRINITY_DN238627_c0_g1_i2133334	Hypothetical predicted protein	1704	0.0307999
TRINITY_DN2386298_c0_g1_i1133335	Hypothetical predicted protein	291	4.52961
TRINITY_DN2386407_c0_g1_i1133336	Hypothetical predicted protein	279	0.708345
TRINITY_DN2386493_c0_g1_i1133337	Endoplasmic reticulum chaperone BiP	330	6.90103e-20
TRINITY_DN23865_c0_g1_i10133344	Serine-aspartate repeat-containing protein E	1443	8.5561e-11
TRINITY_DN23865_c0_g1_i14133348	Serine-rich adhesin for platelets	1455	8.65143e-11
TRINITY_DN23865_c0_g1_i17133351	Serine-rich adhesin for platelets	528	0.000743339
TRINITY_DN23865_c0_g1_i8133354	Hypothetical predicted protein	462	0.0638373
TRINITY_DN238654_c0_g1_i1133338	E3 ubiquitin-protein ligase DZIP3	888	3.81568e-07
TRINITY_DN238654_c0_g1_i2133339	Hypothetical predicted protein	291	2.65551
TRINITY_DN238654_c0_g2_i2133341	Protein Daple	570	1.56067e-08
TRINITY_DN238654_c0_g3_i1133342	Hypothetical predicted protein	273	2.70981
TRINITY_DN23866_c0_g1_i1133364	Eyes absent homolog 4	1944	4.54495e-130
TRINITY_DN2386615_c0_g1_i1133356	7,8-dihydro-8-oxoguanine triphosphatase	330	9.60728e-30
TRINITY_DN238664_c2_g1_i3133360	E3 ubiquitin-protein ligase DZIP3	2047	1.45187e-09
TRINITY_DN238664_c2_g1_i6133361	3-hydroxy-3-methylglutaryl-coenzyme A reductase	1527	1.16677e-05
TRINITY_DN238664_c2_g1_i7133362	E3 ubiquitin-protein ligase DZIP3	2047	1.45187e-09
TRINITY_DN23867_c1_g2_i4133371	Hypothetical predicted protein	639	6.4038e-68
TRINITY_DN23867_c1_g2_i8133373	Hypothetical predicted protein	612	2.83691e-70
TRINITY_DN23867_c1_g3_i2133375	Voltage-gated hydrogen channel 1	723	3.65145e-12
TRINITY_DN23867_c1_g3_i4133377	Voltage-gated hydrogen channel 1	750	2.99551e-12
TRINITY_DN23867_c2_g1_i2133379	Hypothetical predicted protein	1665	3.41916e-115
TRINITY_DN238681_c0_g1_i1133382	Ankyrin repeat and SOCS box protein 2	645	1.16643e-24
TRINITY_DN238681_c0_g1_i1133383	Hypothetical predicted protein	960	2.97662
TRINITY_DN238681_c0_g1_i2133385	Hypothetical predicted protein	684	0.344068
TRINITY_DN238681_c0_g1_i4133387	Hypothetical predicted protein	1014	0.0452365
TRINITY_DN238681_c0_g1_i6133389	Hypothetical predicted protein	1059	0.0479168
TRINITY_DN2386817_c0_g1_i1133381	Hypothetical predicted protein	378	3.477
TRINITY_DN2386823_c0_g1_i1133390	Cathepsin D	459	9.99758e-80
TRINITY_DN238683_c3_g1_i1133391	Interferon regulatory factor 2	321	6.70155e-36
TRINITY_DN238689_c0_g1_i4133395	Paired box protein Pax-5	441	2.10796e-17
TRINITY_DN23869_c0_g1_i5133409	Serine/arginine-rich splicing factor 4	1629	0.000237804
TRINITY_DN2386921_c0_g1_i1133398	Hypothetical predicted protein	525	0.00809405
TRINITY_DN2386927_c0_g1_i1133399	Hypothetical predicted protein	312	5.98806
TRINITY_DN2386939_c0_g1_i1133400	Hypothetical predicted protein	321	0.410358
TRINITY_DN238698_c1_g1_i1133403	Hypothetical predicted protein	414	0.321069
TRINITY_DN2386999_c0_g1_i1133404	Hypothetical predicted protein	312	1.20655
TRINITY_DN2387_c0_g1_i10133473	Hypothetical predicted protein	459	1.2854e-18
TRINITY_DN2387_c0_g1_i1133472	Hypothetical predicted protein	279	0.0129091
TRINITY_DN2387019_c0_g1_i1133414	Aminopeptidase N	267	2.8164e-05
TRINITY_DN238704_c0_g1_i1133417	Hypothetical predicted protein	345
TRINITY_DN2387044_c0_g1_i1133415	Hypothetical predicted protein	270	4.63767
TRINITY_DN2387049_c0_g1_i1133416	Hypothetical predicted protein	273	7.88433
TRINITY_DN238706_c0_g1_i1133418	Chaperone protein HscA homolog	480	9.38128e-18
TRINITY_DN238706_c0_g1_i2133419	Ribosomal RNA small subunit methyltransferase H	414	3.20326e-09
TRINITY_DN238706_c0_g1_i5133421	Chaperone protein HscA homolog	489	9.08221e-16
TRINITY_DN238706_c0_g1_i6133422	Chaperone protein HscA homolog	462	6.35419e-18
TRINITY_DN23871_c1_g1_i4133426	Hypothetical predicted protein	294	0.111406
TRINITY_DN23871_c1_g1_i7133427	Hypothetical predicted protein	333	2.08011
TRINITY_DN2387147_c0_g1_i1133424	Hypothetical predicted protein	330	0.110689
TRINITY_DN2387217_c0_g1_i1133429	Hypothetical predicted protein	312	2.68792
TRINITY_DN2387275_c0_g1_i1133430	Hypothetical predicted protein	276	2.70076
TRINITY_DN238732_c2_g1_i1133431	Hypothetical predicted protein	738	0.0208796
TRINITY_DN238742_c0_g2_i2133436	Hypothetical predicted protein	456	0.0164992
TRINITY_DN238742_c2_g1_i1133438	Hypothetical predicted protein	405	0.184271
TRINITY_DN2387423_c0_g1_i1133434	Hypothetical predicted protein	282	0.705963
TRINITY_DN2387428_c0_g1_i1133435	Hypothetical predicted protein	273	4.62223
TRINITY_DN238743_c1_g4_i1133439	LINE-1 retrotransposable element ORF2 protein	276	5.77379e-27
TRINITY_DN2387517_c0_g1_i1133444	Hypothetical predicted protein	285	1.56742
TRINITY_DN238758_c0_g1_i2133448	Very low-density lipoprotein receptor	645	8.65044e-20
TRINITY_DN2387645_c0_g1_i1133454	L-aspartate oxidase	381	1.54414e-24
TRINITY_DN238773_c0_g1_i1133457	Hypothetical predicted protein	288	0.0166897
TRINITY_DN238773_c1_g1_i1133458	Hypothetical predicted protein	498	0.299399
TRINITY_DN23879_c0_g1_i1133466	Hypoxia-inducible factor 1-alpha	2047	7.35351e-54
TRINITY_DN238799_c0_g1_i1133465	Hypothetical predicted protein	282	0.705963
TRINITY_DN23880_c0_g2_i2133493	Zinc finger protein 383	594	2.48786e-60
TRINITY_DN23880_c0_g3_i3133495	Zinc finger protein 227	450	6.53233e-49
TRINITY_DN23880_c0_g3_i4133496	Zinc finger protein 227	498	3.98134e-54
TRINITY_DN23880_c0_g3_i5133497	Zinc finger protein 227	432	7.33137e-44
TRINITY_DN23880_c0_g4_i1133498	Zinc finger protein 235	579	3.15961e-65
TRINITY_DN2388038_c0_g1_i1133479	Hypothetical predicted protein	270	0.00201167
TRINITY_DN238804_c0_g1_i4133483	Hypothetical predicted protein	387	0.548546
TRINITY_DN238804_c0_g1_i5133484	Hypothetical predicted protein	273	1.21638
TRINITY_DN238806_c0_g1_i15133487	Hypothetical predicted protein	276	4.60679
TRINITY_DN238806_c0_g1_i20133489	Hybrid signal transduction histidine kinase M	834	3.46749e-07
TRINITY_DN238806_c0_g1_i21133490	Adenylate cyclase type 1	618	0.000804141
TRINITY_DN238806_c0_g1_i5133491	Hypothetical predicted protein	342	0.00152266
TRINITY_DN2388102_c0_g1_i1133499	Hypothetical predicted protein	276	4.60679
TRINITY_DN2388220_c0_g1_i1133501	Hypothetical predicted protein	321
TRINITY_DN2388344_c0_g1_i1133503	Hypothetical predicted protein	294	0.111406
TRINITY_DN2388470_c0_g1_i1133506	Hypothetical predicted protein	285	0.0218715
TRINITY_DN23885_c0_g1_i11133516	Hypothetical predicted protein	327	4.66694
TRINITY_DN23885_c0_g1_i3133517	Hypothetical predicted protein	273	2.70981
TRINITY_DN238851_c0_g1_i1133509	Hypothetical predicted protein	426	0.949662
TRINITY_DN238852_c1_g1_i1133513	Dual specificity mitogen-activated protein kinase kinase 6	372	1.00981e-31
TRINITY_DN238854_c0_g2_i1133514	Vitamin K-dependent protein S	426	4.25297e-09
TRINITY_DN2388553_c0_g1_i1133515	Hypothetical predicted protein	315
TRINITY_DN2388661_c0_g1_i1133522	Hypothetical predicted protein	270
TRINITY_DN238869_c0_g1_i2133523	Hypothetical predicted protein	273	1.21638
TRINITY_DN23887_c0_g1_i7133529	Hypothetical predicted protein	279	2.69171
TRINITY_DN23887_c0_g1_i9133530	Hypothetical predicted protein	270	3.55094
TRINITY_DN238871_c0_g1_i4133524	Stress response protein NST1	2047	9.73856e-06
TRINITY_DN238871_c0_g3_i1133525	Hypothetical predicted protein	285	5.95618
TRINITY_DN238875_c0_g1_i1133526	30S ribosomal protein S6	357	5.14025e-07
TRINITY_DN2388814_c0_g1_i1133531	Hypothetical predicted protein	267	1.59925
TRINITY_DN2389_c0_g1_i7133595	Guanine nucleotide-binding protein-like 3	1860	2.808e-105
TRINITY_DN2389010_c0_g1_i1133535	Olfactory receptor 5AS1	297	1.99542e-51
TRINITY_DN2389149_c0_g1_i1133539	Hypothetical predicted protein	723	2.99401e-06
TRINITY_DN2389219_c0_g1_i1133542	Hypothetical predicted protein	285	5.95618
TRINITY_DN2389382_c0_g1_i1133545	Hypothetical predicted protein	378	0.24079
TRINITY_DN238941_c0_g1_i1133547	Sorting nexin-33	555	8.49128e-41
TRINITY_DN23895_c0_g2_i1133555	Receptor-type tyrosine-protein phosphatase S	438	8.34133e-06
TRINITY_DN23896_c0_g1_i10133561	Myosin-13	1776	2.30622e-08
TRINITY_DN23896_c0_g1_i5133564	Myosin-1	1695	1.327e-05
TRINITY_DN23896_c0_g2_i1133568	E3 ubiquitin-protein ligase Midline-1	765	4.80371e-05
TRINITY_DN23896_c1_g1_i1133569	Hypothetical predicted protein	342	0.186133
TRINITY_DN23896_c4_g1_i2133571	Inner capsid protein VP2	381	0.000302758
TRINITY_DN2389625_c0_g1_i1133556	Hypothetical predicted protein	327	3.57335
TRINITY_DN2389633_c0_g1_i1133557	26S proteasome regulatory subunit 6A homolog	291	8.79917e-12
TRINITY_DN2389665_c0_g1_i1133558	Hypothetical predicted protein	324	2.74567
TRINITY_DN2389689_c0_g1_i1133559	Hypothetical predicted protein	267	3.56275
TRINITY_DN23897_c0_g1_i2133572	Hypothetical predicted protein	663	0.250591
TRINITY_DN238983_c0_g1_i1133578	Hypothetical predicted protein	309	4.60085
TRINITY_DN238986_c0_g1_i8133579	Hypothetical predicted protein	312	5.98806
TRINITY_DN23899_c0_g1_i10133582	Hypothetical predicted protein	945	0.997728
TRINITY_DN2389954_c0_g1_i1133581	Hypothetical predicted protein	348	2.04316
TRINITY_DN239_c0_g3_i1134180	ATP synthase subunit O, mitochondrial	507	9.70649e-35
TRINITY_DN2390_c0_g1_i2133651	Ras-related protein Rab-11A	312	3.46202e-48
TRINITY_DN2390_c1_g1_i1133654	Riboflavin kinase	462	1.35528e-52
TRINITY_DN2390_c1_g1_i1133655	Ras-related protein Rab-11A	621	1.28689e-94
TRINITY_DN2390047_c0_g1_i1133600	Mitochondrial carnitine/acylcarnitine carrier protein	279	1.40754e-49
TRINITY_DN239019_c1_g1_i2133607	Hypothetical predicted protein	1044	0.00324744
TRINITY_DN2390237_c0_g1_i1133610	Hypothetical predicted protein	324	0.722545
TRINITY_DN239031_c0_g1_i1133611	Hypothetical predicted protein	345	0.142005
TRINITY_DN239032_c3_g1_i1133612	Hypothetical predicted protein	1218	0.221625
TRINITY_DN2390407_c0_g1_i1133617	Hypothetical predicted protein	297	1.22754
TRINITY_DN239042_c0_g1_i4133619	Hypothetical predicted protein	378	0.0633658
TRINITY_DN2390534_c0_g1_i1133622	Hypothetical predicted protein	321
TRINITY_DN2390559_c0_g1_i1133630	Hypothetical predicted protein	294	0.943109
TRINITY_DN2390612_c0_g1_i1133636	Hypothetical predicted protein	309
TRINITY_DN2390792_c0_g1_i1133638	Hypothetical predicted protein	402	0.538214
TRINITY_DN2390798_c0_g1_i1133639	Hypothetical predicted protein	294	1.6087
TRINITY_DN2390889_c0_g1_i1133640	Hypothetical predicted protein	318	0.537829
TRINITY_DN239089_c0_g1_i1133641	Hypothetical predicted protein	420	0.709711
TRINITY_DN239089_c0_g1_i6133645	Opioid-binding protein/cell adhesion molecule	1011	1.14513e-05
TRINITY_DN239093_c2_g2_i1133647	Hypothetical predicted protein	429	0.150582
TRINITY_DN239093_c5_g1_i1133649	Hypothetical predicted protein	282
TRINITY_DN2391_c0_g1_i2133716	Hypothetical predicted protein	1770	0.355101
TRINITY_DN2391_c0_g2_i1133718	DNA replication licensing factor MCM6	2047	5.9812e-306
TRINITY_DN2391_c1_g1_i1133721	Hypothetical predicted protein	297
TRINITY_DN2391_c2_g1_i3133723	Hypothetical predicted protein	294	0.943109
TRINITY_DN2391_c3_g1_i2133724	Hypothetical predicted protein	384	6.08774
TRINITY_DN23910_c0_g1_i1133663	Ubiquinol-cytochrome-c reductase complex assembly factor 1	345	6.7946e-12
TRINITY_DN2391016_c0_g1_i1133661	Hypothetical predicted protein	330
TRINITY_DN2391067_c0_g1_i1133662	Hypothetical predicted protein	282	0.0638517
TRINITY_DN239115_c0_g1_i6133666	Hypothetical predicted protein	339	1.58137
TRINITY_DN2391175_c0_g1_i1133667	Hypothetical predicted protein	279
TRINITY_DN2391178_c0_g1_i1133668	Hypothetical predicted protein	408	0.0382214
TRINITY_DN2391230_c0_g1_i1133669	Hypothetical predicted protein	279	3.51548
TRINITY_DN2391253_c0_g1_i1133670	Hypothetical predicted protein	312	0.109128
TRINITY_DN2391254_c0_g1_i1133671	Hypothetical predicted protein	453	0.00111722
TRINITY_DN239135_c0_g1_i15133675	Hypothetical predicted protein	1146	0.00127168
TRINITY_DN239135_c0_g1_i18133677	Hypothetical predicted protein	687	3.83749
TRINITY_DN239135_c0_g1_i20133679	Hypothetical predicted protein	441	2.34146
TRINITY_DN239135_c0_g1_i7133681	Hypothetical predicted protein	1023	0.00411164
TRINITY_DN239135_c0_g1_i9133682	Hypothetical predicted protein	1608	6.15372e-05
TRINITY_DN23914_c0_g1_i11133690	Protein ssh4	1575	1.01934e-12
TRINITY_DN23914_c0_g1_i12133691	Protein ssh4	2047	1.40299e-12
TRINITY_DN23914_c0_g1_i15133692	Hypothetical predicted protein	1077
TRINITY_DN239142_c0_g1_i9133685	Hypothetical predicted protein	315	4.56895
TRINITY_DN239145_c0_g1_i1133686	ATP-binding cassette sub-family A member 7	1434	3.91392e-32
TRINITY_DN2391485_c0_g1_i1133688	Hypothetical predicted protein	285
TRINITY_DN239150_c0_g1_i15133693	Hypothetical predicted protein	282	0.0219455
TRINITY_DN2391527_c0_g1_i1133694	Hypothetical predicted protein	384	0.0223546
TRINITY_DN239167_c0_g1_i1133699	Hypothetical predicted protein	288	5.93602
TRINITY_DN23917_c0_g1_i10133703	Coiled-coil domain-containing protein 134	696	3.3026e-31
TRINITY_DN239177_c1_g1_i2133701	Mediator of RNA polymerase II transcription subunit 25	1125	1.47048e-12
TRINITY_DN2391942_c0_g1_i1133712	Hypothetical predicted protein	348	3.92325e-52
TRINITY_DN2391994_c0_g1_i1133714	Hypothetical predicted protein	357	0.718929
TRINITY_DN2392038_c0_g1_i1133725	Hypothetical predicted protein	294
TRINITY_DN239205_c0_g1_i2133728	Hypothetical predicted protein	1062	0.0165391
TRINITY_DN239208_c0_g1_i1133729	Zinc finger protein 235	420	2.48934e-46
TRINITY_DN239208_c0_g1_i12133731	Zinc finger protein 235	426	1.10887e-41
TRINITY_DN239208_c0_g1_i15133732	Zinc finger protein 227	699	1.38317e-69
TRINITY_DN239208_c0_g1_i2133733	Zinc finger protein 227	402	2.02163e-40
TRINITY_DN239208_c0_g1_i3133734	Zinc finger protein 227	375	1.49987e-35
TRINITY_DN2392114_c0_g1_i1133737	Hypothetical predicted protein	273	0.143686
TRINITY_DN239217_c0_g1_i2133740	Hypothetical predicted protein	330	0.0130753
TRINITY_DN2392171_c0_g1_i1133738	Hypothetical predicted protein	312	0.414686
TRINITY_DN239219_c0_g1_i1133744	E3 ubiquitin-protein ligase TRIM71	330	8.75009e-07
TRINITY_DN239219_c0_g1_i7133745	E3 ubiquitin-protein ligase TRIM9	324	1.3595e-07
TRINITY_DN239219_c0_g1_i9133746	E3 ubiquitin-protein ligase TRIM71	324	1.3595e-07
TRINITY_DN239220_c0_g1_i1133748	Hypothetical predicted protein	318	3.48611
TRINITY_DN2392200_c0_g1_i1133747	Hypothetical predicted protein	351
TRINITY_DN2392293_c0_g1_i1133749	Hypothetical predicted protein	267	0.0223157
TRINITY_DN2392307_c0_g1_i1133750	Hypothetical predicted protein	318	4.55299
TRINITY_DN239231_c4_g1_i1133751	Neuroligin-2	1053	3.24452e-51
TRINITY_DN239231_c4_g1_i1133752	Acetylcholinesterase	735	8.6852e-09
TRINITY_DN239231_c4_g1_i2133753	Acetylcholinesterase	669	4.73942e-08
TRINITY_DN239239_c0_g1_i2133755	Hypothetical predicted protein	465	0.0292782
TRINITY_DN23924_c0_g1_i3133759	Sulfotransferase family cytosolic 1B member 1	876	1.3115e-44
TRINITY_DN23924_c1_g1_i1133763	Sulfotransferase 1C2	300	1.14236e-06
TRINITY_DN239241_c0_g1_i1133757	Hypothetical predicted protein	372	0.000105228
TRINITY_DN2392424_c0_g1_i1133758	Hypothetical predicted protein	615	0.630381
TRINITY_DN23925_c0_g1_i1133766	Protein fyv10	720	9.3359e-85
TRINITY_DN2392535_c0_g1_i1133764	Hypothetical predicted protein	321	0.699965
TRINITY_DN2392635_c0_g1_i1133771	Hypothetical predicted protein	342	2.05794
TRINITY_DN239264_c1_g1_i4133772	Hypothetical predicted protein	582	2.11211
TRINITY_DN239267_c0_g1_i1133773	Hypothetical predicted protein	465	1.60655
TRINITY_DN23928_c0_g1_i2133777	Pre-mRNA-splicing factor CEF1	270	2.14431e-13
TRINITY_DN23929_c0_g1_i5133778	Hypothetical predicted protein	315	2.67857
TRINITY_DN23930_c0_g1_i4133785	Lithocholate 6-beta-hydroxylase	1524	4.90943e-105
TRINITY_DN2393167_c0_g1_i1133788	Hypothetical predicted protein	390	0.932153
TRINITY_DN2393201_c0_g1_i1133789	Hypothetical predicted protein	288	0.0127789
TRINITY_DN239339_c0_g1_i3133800	Hypothetical predicted protein	465	7.97322
TRINITY_DN2393397_c0_g1_i1133798	Regulatory protein NosR	279	1.42066e-17
TRINITY_DN239343_c0_g1_i1133801	Hypothetical predicted protein	300	0.549134
TRINITY_DN2393440_c0_g1_i1133802	Hypothetical predicted protein	468	3.65517
TRINITY_DN239345_c0_g1_i11133803	LINE-1 retrotransposable element ORF2 protein	354	2.09452e-08
TRINITY_DN2393588_c0_g1_i1133805	Paraspeckle component 1	315	7.93507e-53
TRINITY_DN239367_c0_g2_i3133811	Hypothetical predicted protein	471	2.1875
TRINITY_DN239368_c0_g1_i1133812	Hypothetical predicted protein	453	0.178366
TRINITY_DN239382_c0_g1_i1133814	Hypothetical predicted protein	327	0.0651217
TRINITY_DN239383_c0_g1_i1133815	Hypothetical predicted protein	345	1.20214
TRINITY_DN239383_c0_g2_i2133816	Hypothetical predicted protein	414	0.715268
TRINITY_DN239397_c0_g1_i2133820	Hypothetical predicted protein	462	0.00198444
TRINITY_DN239406_c0_g1_i2133823	Gag-Pol polyprotein	1227	1.03788e-06
TRINITY_DN239407_c0_g1_i1133824	Hypothetical predicted protein	993	0.484235
TRINITY_DN2394167_c0_g1_i1133826	Hypothetical predicted protein	363	1.58993
TRINITY_DN23942_c0_g1_i3133835	Hypothetical predicted protein	2047	0.0100778
TRINITY_DN239420_c0_g1_i3133827	Hypothetical predicted protein	471	2.85697
TRINITY_DN239420_c0_g1_i5133828	Sentrin-specific protease 7	1641	0.000240069
TRINITY_DN239420_c0_g1_i5133829	Hypothetical predicted protein	567	7.66523
TRINITY_DN2394224_c0_g1_i1133830	Hypothetical predicted protein	270	2.08175
TRINITY_DN2394270_c0_g1_i1133831	Hypothetical predicted protein	267	7.93699
TRINITY_DN239429_c0_g1_i1133832	Hypothetical predicted protein	402	7.77179
TRINITY_DN2394371_c0_g1_i1133838	Hypothetical predicted protein	279	5.9965
TRINITY_DN239444_c0_g1_i1133840	Hypothetical predicted protein	390	0.000689697
TRINITY_DN2394586_c0_g1_i1133844	Hypothetical predicted protein	273
TRINITY_DN2394702_c0_g1_i1133845	Hypothetical predicted protein	288	0.53689
TRINITY_DN2394714_c0_g1_i1133846	Hypothetical predicted protein	300	0.717191
TRINITY_DN2394732_c0_g1_i1133847	Hypothetical predicted protein	273	6.03682
TRINITY_DN2394784_c0_g1_i1133848	Hypothetical predicted protein	318	2.04375
TRINITY_DN239480_c0_g1_i2133849	Hypothetical predicted protein	303	1.21915
TRINITY_DN2394879_c0_g1_i1133851	Hypothetical predicted protein	360	0.548458
TRINITY_DN2394954_c0_g1_i1133852	Ribosome maturation factor RimM	411	1.28156e-74
TRINITY_DN2394992_c0_g1_i1133853	Hypothetical predicted protein	315	7.79344
TRINITY_DN2395_c1_g1_i4133930	Retrovirus-related Pol polyprotein from type-1 retrotransposable element R2	921	4.04078e-15
TRINITY_DN23950_c0_g1_i6133862	Retinal guanylyl cyclase 1	2047	5.53972e-110
TRINITY_DN23950_c0_g1_i7133863	Atrial natriuretic peptide receptor 2	2047	6.89866e-44
TRINITY_DN239502_c0_g3_i4133855	Serine/threonine-protein phosphatase 6 regulatory ankyrin repeat subunit C	321	8.53667e-07
TRINITY_DN2395023_c0_g1_i1133854	Switch-associated protein 70	438	1.52015e-07
TRINITY_DN2395079_c0_g1_i1133856	Hypothetical predicted protein	285	2.04711
TRINITY_DN2395088_c0_g1_i1133857	Hypothetical predicted protein	309	7.84786
TRINITY_DN2395111_c0_g1_i1133865	Beta-1,3-galactosyltransferase 1	414	2.99816e-07
TRINITY_DN239515_c0_g1_i1133866	Hypothetical predicted protein	285	0.0636363
TRINITY_DN239519_c0_g2_i1133867	Serine/threonine-protein phosphatase 6 regulatory ankyrin repeat subunit C	1383	8.09959e-27
TRINITY_DN239521_c0_g1_i1133870	Transcription elongation factor SPT6	387	1.17543e-19
TRINITY_DN2395226_c0_g1_i1133874	Hypothetical predicted protein	357
TRINITY_DN239524_c0_g1_i1133875	Hypothetical predicted protein	822	0.212319
TRINITY_DN2395255_c0_g1_i1133876	Hypothetical predicted protein	294	3.58381
TRINITY_DN2395266_c0_g1_i1133877	L-selectin	342	3.44578e-64
TRINITY_DN23954_c0_g1_i3133883	Rho GTPase-activating protein 20	1458	5.80556e-15
TRINITY_DN2395445_c0_g1_i1133882	Acid sugar phosphatase	345	2.17059e-34
TRINITY_DN2395549_c0_g1_i1133884	Hypothetical predicted protein	267	0.0497141
TRINITY_DN239555_c0_g1_i4133888	Hypothetical predicted protein	351
TRINITY_DN2395572_c0_g1_i1133889	Succinate--CoA ligase	288	2.31271e-28
TRINITY_DN239558_c1_g1_i1133891	Hypothetical predicted protein	792
TRINITY_DN23956_c0_g1_i1133901	Hypothetical predicted protein	330	1.59834
TRINITY_DN23956_c0_g1_i2133902	Myosin-11	861	0.000168334
TRINITY_DN239560_c0_g1_i1133892	Potassium voltage-gated channel subfamily D member 2	1164	4.30029e-23
TRINITY_DN2395610_c0_g1_i1133893	Hypothetical predicted protein	279	4.59136
TRINITY_DN239565_c1_g2_i1133896	Plasmolipin	570	0.00051954
TRINITY_DN239565_c1_g2_i2133897	Plasmolipin	576	0.000532693
TRINITY_DN2395658_c0_g1_i1133895	Hypothetical predicted protein	288	5.93602
TRINITY_DN239568_c0_g2_i1133899	Low-density lipoprotein receptor-related protein 4	993	3.68195e-25
TRINITY_DN2395697_c0_g1_i1133900	Hypothetical predicted protein	372	2.05365
TRINITY_DN239570_c0_g1_i10133908	Heat shock 70 kDa protein 12B	330	1.70373e-10
TRINITY_DN239570_c0_g1_i4133910	Chaperone protein DnaK	1839	1.6381e-73
TRINITY_DN2395734_c0_g1_i1133911	Cortactin-binding protein 2	381	1.77082e-12
TRINITY_DN2395787_c0_g1_i1133913	Hypothetical predicted protein	303	0.419014
TRINITY_DN23958_c0_g1_i3133917	Junction-mediating and -regulatory protein	1983	3.1707e-54
TRINITY_DN23959_c0_g1_i13133924	Hypothetical predicted protein	1452	0.0732066
TRINITY_DN23959_c0_g1_i2133925	Hypothetical predicted protein	1500	0.000164562
TRINITY_DN2395910_c0_g1_i1133920	Microtubule-associated protein 10	273	4.55835e-48
TRINITY_DN239592_c2_g1_i1133921	Hypothetical predicted protein	345	0.413171
TRINITY_DN239599_c0_g1_i1133922	Hypothetical predicted protein	369	5.99739
TRINITY_DN2396_c0_g1_i13133997	Probable cytosol aminopeptidase	987	1.51474e-63
TRINITY_DN2396_c0_g1_i6134000	Probable cytosol aminopeptidase	768	1.9281e-70
TRINITY_DN23960_c0_g1_i1133936	ATP-binding cassette sub-family C member 2	801	1.42083e-79
TRINITY_DN23960_c0_g2_i1133940	ATP-binding cassette sub-family C member 2	1176	6.46162e-51
TRINITY_DN239600_c0_g1_i4133932	Hypothetical predicted protein	282	0.922017
TRINITY_DN2396037_c0_g1_i1133933	Hypothetical predicted protein	300	1.59774
TRINITY_DN2396095_c0_g1_i1133934	Hypothetical predicted protein	294	0.423343
TRINITY_DN239623_c0_g1_i3133944	Hypothetical predicted protein	1767	2.96508e-40
TRINITY_DN239623_c0_g1_i4133945	Hypothetical predicted protein	1671	5.4112e-44
TRINITY_DN239623_c0_g1_i7133947	Hypothetical predicted protein	1806	3.04797e-40
TRINITY_DN239623_c0_g1_i9133949	Hypothetical predicted protein	1509	4.7704e-44
TRINITY_DN2396234_c0_g1_i1133942	Hypothetical predicted protein	285	2.67361
TRINITY_DN2396262_c0_g1_i1133950	Hypothetical predicted protein	279	2.06097
TRINITY_DN239634_c1_g1_i1133951	Hypothetical predicted protein	279
TRINITY_DN239640_c0_g1_i1133952	Hypothetical predicted protein	1089	0.145374
TRINITY_DN239640_c0_g1_i2133953	Hypothetical predicted protein	1089	0.00770841
TRINITY_DN239640_c0_g2_i1133955	Hypothetical predicted protein	786	3.93486e-18
TRINITY_DN239640_c0_g2_i2133956	Hypothetical predicted protein	1383	8.97594e-18
TRINITY_DN239640_c0_g2_i4133960	Hypothetical predicted protein	408	0.0851484
TRINITY_DN239640_c0_g3_i1133961	Hypothetical predicted protein	948	0.0694456
TRINITY_DN2396420_c0_g1_i1133962	Hypothetical predicted protein	318	2.66922
TRINITY_DN2396450_c0_g1_i1133963	Hypothetical predicted protein	285	2.67361
TRINITY_DN239653_c0_g1_i1133965	Hypothetical predicted protein	573	0.109702
TRINITY_DN239656_c0_g1_i1133968	Serine/threonine-protein kinase PknD	891	1.90428e-06
TRINITY_DN239656_c0_g1_i2133969	Hypothetical predicted protein	276	0.00759346
TRINITY_DN2396608_c0_g1_i1133972	Uncharacterized mitochondrial protein AtMg00860	306	1.17133e-11
TRINITY_DN2396649_c0_g1_i1133973	Sodium channel subunit beta-2	342	0.000179867
TRINITY_DN23967_c0_g1_i1133979	Rap guanine nucleotide exchange factor 2	1548	2.90396e-145
TRINITY_DN23967_c0_g1_i4133981	Rap guanine nucleotide exchange factor 2	1491	3.99109e-144
TRINITY_DN2396737_c0_g1_i1133974	Hypothetical predicted protein	432	3.8092
TRINITY_DN23968_c0_g1_i2133985	Basement membrane-specific heparan sulfate proteoglycan core protein	2047	1.30708e-26
TRINITY_DN23968_c0_g1_i4133986	Basement membrane-specific heparan sulfate proteoglycan core protein	2047	2.91863e-18
TRINITY_DN23968_c0_g1_i6133987	Basement membrane-specific heparan sulfate proteoglycan core protein	1509	7.17818e-16
TRINITY_DN2396884_c0_g1_i1133983	Hypothetical predicted protein	297	1.60322
TRINITY_DN239697_c0_g1_i1133991	Acylcarnitine hydrolase	306	8.39429e-10
TRINITY_DN2397_c1_g2_i3134074	Hypothetical predicted protein	288	0.53689
TRINITY_DN23970_c0_g1_i4134013	Hypothetical predicted protein	279	7.83167
TRINITY_DN2397006_c0_g1_i1134002	Hypothetical predicted protein	453	9.78728
TRINITY_DN2397037_c0_g1_i1134004	Chorion peroxidase	468	1.57816e-19
TRINITY_DN239704_c0_g1_i2134006	D-cysteine desulfhydrase	300	8.18672e-05
TRINITY_DN2397050_c0_g1_i1134008	40S ribosomal protein S19	369	1.04886e-28
TRINITY_DN239708_c0_g1_i1134010	Hypothetical predicted protein	654	2.06245
TRINITY_DN2397089_c0_g1_i1134009	Hypothetical predicted protein	312	1.57581
TRINITY_DN239710_c0_g1_i1134014	Hypothetical predicted protein	516	0.0383163
TRINITY_DN2397152_c0_g1_i1134015	Hypothetical predicted protein	366	1.2129
TRINITY_DN23972_c0_g1_i2134022	Neurobeachin	1761	4.75481e-123
TRINITY_DN239723_c0_g1_i2134017	Hypothetical predicted protein	285
TRINITY_DN2397240_c0_g1_i1134018	Hypothetical predicted protein	306	7.87506
TRINITY_DN2397281_c0_g1_i1134019	Hypothetical predicted protein	417	0.71249
TRINITY_DN2397285_c0_g1_i1134020	Serine/threonine-protein phosphatase 6 regulatory ankyrin repeat subunit C	297	4.97221e-10
TRINITY_DN23973_c0_g1_i2134028	Caspase-3	603	3.76987e-11
TRINITY_DN239730_c0_g1_i1134025	12 kDa heat shock protein	420	1.28741e-18
TRINITY_DN2397364_c0_g1_i1134026	Hypothetical predicted protein	276	0.416667
TRINITY_DN2397372_c0_g1_i1134027	Hypothetical predicted protein	270	2.71886
TRINITY_DN2397471_c0_g1_i1134031	Hypothetical predicted protein	285	5.95618
TRINITY_DN239754_c0_g1_i3134034	Hypothetical predicted protein	465	3.57902
TRINITY_DN2397574_c0_g1_i1134035	Hypothetical predicted protein	504	0.690395
TRINITY_DN239759_c0_g1_i3134037	Hypothetical predicted protein	345	0.0832512
TRINITY_DN23976_c0_g1_i1134040	DDB1- and CUL4-associated factor 8	2047	1.30637e-143
TRINITY_DN2397643_c0_g1_i1134038	Calcyclin-binding protein	279	4.52791e-48
TRINITY_DN2397657_c0_g1_i1134039	Hypothetical predicted protein	279	0.317962
TRINITY_DN23977_c0_g1_i3134046	Hypothetical predicted protein	474	3.43573e-09
TRINITY_DN23977_c0_g1_i4134047	Hypothetical predicted protein	447	2.89745e-09
TRINITY_DN23978_c0_g1_i1134054	Hypothetical predicted protein	330	0.188807
TRINITY_DN23978_c0_g3_i1134058	Hypothetical predicted protein	528	0.00368915
TRINITY_DN239783_c0_g1_i4134050	Endogenous retrovirus group K member 7 Pol protein	276	1.38065e-12
TRINITY_DN239783_c0_g1_i6134051	Solute carrier family 15 member 1	309	1.91514e-30
TRINITY_DN2397834_c0_g1_i1134048	Hypothetical predicted protein	369	0.00756914
TRINITY_DN239788_c1_g1_i1134053	Hypothetical predicted protein	1200	0.631301
TRINITY_DN23979_c0_g1_i10134067	Hypothetical predicted protein	330	2.54589e-06
TRINITY_DN23979_c0_g1_i1134066	Shiftless antiviral inhibitor of ribosomal frameshifting protein homolog	357	1.03333e-15
TRINITY_DN23979_c0_g1_i3134069	Shiftless antiviral inhibitor of ribosomal frameshifting protein homolog	504	9.90017e-24
TRINITY_DN23979_c0_g1_i9134072	Shiftless antiviral inhibitor of ribosomal frameshifting protein homolog	273	7.32834e-22
TRINITY_DN239792_c1_g1_i1134062	Myosin-binding protein C, cardiac-type	309	4.12287e-33
TRINITY_DN2397971_c0_g1_i1134063	Hypothetical predicted protein	372	2.68215
TRINITY_DN2398_c0_g1_i3134131	Cytochrome c oxidase assembly protein COX19	321	1.83349e-17
TRINITY_DN23980_c1_g1_i2134077	Hypothetical predicted protein	312	0.00578647
TRINITY_DN2398051_c0_g1_i1134075	Hypothetical predicted protein	525	2.8788
TRINITY_DN23982_c0_g2_i1134080	Angiogenic factor with G patch and FHA domains 1	291	2.31557e-12
TRINITY_DN23982_c0_g2_i3134081	Angiogenic factor with G patch and FHA domains 1	291	1.35752e-12
TRINITY_DN2398209_c0_g1_i1134078	Hypothetical predicted protein	441	1.12033e-10
TRINITY_DN2398361_c0_g1_i1134083	Hypothetical predicted protein	447	0.0585171
TRINITY_DN239840_c0_g1_i3134084	Hypothetical predicted protein	315	2.67857
TRINITY_DN239840_c0_g1_i4134085	Hypothetical predicted protein	318	0.537829
TRINITY_DN239841_c0_g1_i2134086	Hypothetical predicted protein	414	0.00343033
TRINITY_DN239841_c0_g1_i5134087	Hypothetical predicted protein	393	2.13588e-05
TRINITY_DN23985_c1_g1_i1134099	Hypothetical predicted protein	270	1.22044
TRINITY_DN239850_c0_g1_i1134089	E3 ubiquitin-protein ligase mib1	1623	4.02766e-12
TRINITY_DN239850_c0_g1_i1134090	Hypothetical predicted protein	807	0.157422
TRINITY_DN2398513_c0_g1_i1134095	Hypothetical predicted protein	276	0.416667
TRINITY_DN2398527_c0_g1_i1134097	Hypothetical predicted protein	276	0.0839555
TRINITY_DN2398541_c0_g1_i1134098	Hypothetical predicted protein	291	3.4682
TRINITY_DN2398642_c0_g1_i1134103	Hypothetical predicted protein	276	2.0679
TRINITY_DN2398653_c0_g1_i1134104	Hypothetical predicted protein	294	0.552902
TRINITY_DN239866_c0_g1_i1134105	Hypothetical predicted protein	345	1.57005
TRINITY_DN239876_c0_g1_i1134107	Hypothetical predicted protein	915	0.0662103
TRINITY_DN23988_c1_g1_i3134120	Ankyrin repeat domain-containing protein 54	438	6.82364e-08
TRINITY_DN239883_c0_g1_i2134110	Nucleoside diphosphate-linked moiety X motif 19	966	2.67511e-57
TRINITY_DN239883_c0_g1_i3134111	Hypothetical predicted protein	801	6.23499e-43
TRINITY_DN239883_c0_g2_i1134112	Nucleoside diphosphate-linked moiety X motif 19	315	2.85518e-10
TRINITY_DN2398838_c0_g1_i1134109	Hypothetical predicted protein	273	7.88433
TRINITY_DN239886_c0_g1_i1134114	Hypothetical predicted protein	426	0.19135
TRINITY_DN2398866_c0_g1_i1134113	Hypothetical predicted protein	324	0.145588
TRINITY_DN2398877_c0_g1_i1134115	Hypothetical predicted protein	303	2.71597
TRINITY_DN23989_c0_g1_i1134129	Hypothetical predicted protein	279	4.59136
TRINITY_DN239895_c0_g1_i3134125	Slit homolog 1 protein	1119	3.04218e-10
TRINITY_DN2399074_c0_g1_i1134132	Hypothetical predicted protein	351	0.107946
TRINITY_DN23992_c0_g1_i2134140	RNA pyrophosphohydrolase	435	1.8576e-34
TRINITY_DN239924_c0_g2_i1134134	Hypothetical predicted protein	309	0.00040212
TRINITY_DN239924_c0_g2_i1134135	Protein translocase subunit SecA 1	402	0.000887147
TRINITY_DN239924_c0_g2_i3134136	Protein translocase subunit SecA 1	396	0.00089396
TRINITY_DN2399258_c0_g1_i1134137	Hypothetical predicted protein	273	3.53912
TRINITY_DN2399259_c0_g1_i1134138	Hypothetical predicted protein	270
TRINITY_DN239929_c0_g2_i2134139	Hypothetical predicted protein	372
TRINITY_DN2399387_c0_g1_i1134142	Hypothetical predicted protein	279	2.69171
TRINITY_DN2399575_c0_g1_i1134143	Hypothetical predicted protein	267	1.2245
TRINITY_DN2399618_c0_g1_i1134144	Hypothetical predicted protein	270	0.110384
TRINITY_DN239967_c0_g1_i1134146	Hypothetical predicted protein	630	0.00240464
TRINITY_DN239967_c0_g1_i3134147	Hypothetical predicted protein	630	0.654847
TRINITY_DN239967_c0_g1_i3134148	Hypothetical predicted protein	1203	0.82745
TRINITY_DN2399698_c0_g1_i1134149	Usherin	354	1.47686e-62
TRINITY_DN2399735_c0_g1_i1134150	Hypothetical predicted protein	282
TRINITY_DN2399736_c0_g1_i1134151	Hypothetical predicted protein	270	0.24591
TRINITY_DN2399755_c0_g1_i1134152	Hypothetical predicted protein	309	0.709809
TRINITY_DN2399763_c0_g1_i1134153	Hypothetical predicted protein	348	0.411682
TRINITY_DN239980_c0_g1_i1134154	Neurotrypsin	393	6.1857e-21
TRINITY_DN239980_c0_g1_i3134156	Neurotrypsin	717	5.95373e-39
TRINITY_DN2399888_c0_g1_i1134161	Hypothetical predicted protein	288	3.48002
TRINITY_DN23999_c0_g1_i10134171	Probable cation-transporting ATPase 13A3	2047	6.25066e-154
TRINITY_DN23999_c0_g1_i20134175	Probable cation-transporting ATPase 13A3	2047	8.70187e-164
TRINITY_DN239996_c0_g1_i1134163	Hypothetical predicted protein	576	0.00202423
TRINITY_DN239999_c0_g1_i1134164	Hypothetical predicted protein	1161	0.00221055
TRINITY_DN239999_c0_g1_i1134165	Hypothetical predicted protein	2047	9.0939e-12
TRINITY_DN239999_c0_g1_i1134166	ATP synthase subunit alpha	1233	6.11251e-15
TRINITY_DN239999_c0_g1_i1134167	Hypothetical predicted protein	1191	3.6529e-09
TRINITY_DN239999_c0_g1_i1134168	Hypothetical predicted protein	918	0.0015843
TRINITY_DN239999_c0_g1_i3134170	Hypothetical predicted protein	534	2.30595
TRINITY_DN240_c0_g2_i1134936	Small nuclear ribonucleoprotein Sm D2	360	2.9679e-47
TRINITY_DN2400_c0_g1_i14134259	Hypothetical predicted protein	2047	0.19006
TRINITY_DN2400_c1_g2_i5134264	Thrombospondin-1	849	3.68192e-20
TRINITY_DN2400_c1_g3_i1134265	Aggrecan core protein	567	2.71367e-13
TRINITY_DN2400043_c0_g1_i1134183	Hypothetical predicted protein	315
TRINITY_DN240008_c0_g1_i1134184	Hypothetical predicted protein	297	2.73468
TRINITY_DN24001_c0_g1_i5134189	Myosin light chain kinase, smooth muscle	1611	2.25991e-15
TRINITY_DN2400121_c0_g1_i1134185	Hypothetical predicted protein	273	7.88433
TRINITY_DN240016_c2_g1_i1134186	Hypothetical predicted protein	285	0.0487246
TRINITY_DN24002_c0_g1_i11134196	Zinc finger protein 260	2025	7.48322e-59
TRINITY_DN240021_c0_g1_i1134192	Neurocalcin-delta	633	1.19181e-42
TRINITY_DN2400211_c0_g1_i1134190	Extracellular matrix-binding protein EbhA	330	8.35803e-50
TRINITY_DN2400214_c0_g1_i1134191	Serine/threonine-protein phosphatase 6 regulatory ankyrin repeat subunit C	606	5.31953e-13
TRINITY_DN240030_c0_g2_i1134201	Hypothetical predicted protein	384	0.110945
TRINITY_DN240031_c0_g3_i2134202	Hypothetical predicted protein	276	0.000525864
TRINITY_DN240031_c0_g4_i2134203	Hypothetical predicted protein	351	0.00438254
TRINITY_DN240031_c0_g5_i1134204	Hypothetical predicted protein	270	4.63767
TRINITY_DN2400326_c0_g1_i1134205	Hypothetical predicted protein	318	1.19816
TRINITY_DN240035_c0_g1_i1134206	Hypothetical predicted protein	435	0.461808
TRINITY_DN240047_c0_g1_i1134207	Hypothetical predicted protein	837	0.0752822
TRINITY_DN240047_c0_g1_i2134208	Hypothetical predicted protein	1215	0.0117105
TRINITY_DN2400522_c0_g1_i1134210	Hypothetical predicted protein	291	4.52961
TRINITY_DN240064_c0_g2_i1134211	Hypothetical predicted protein	489	0.00395789
TRINITY_DN240064_c0_g3_i1134212	Tyrosine-protein kinase receptor Tie-1	570	4.69904e-05
TRINITY_DN24008_c0_g1_i1134223	Hypothetical predicted protein	507	0.0829362
TRINITY_DN24008_c0_g2_i1134224	Hypothetical predicted protein	657	1.5942
TRINITY_DN24008_c0_g2_i3134226	Hypothetical predicted protein	738	1.95427
TRINITY_DN24008_c0_g3_i1134227	Hypothetical predicted protein	327	0.551288
TRINITY_DN24008_c1_g1_i2134231	Hypothetical predicted protein	996	0.00519789
TRINITY_DN24008_c1_g2_i1134236	Hypothetical predicted protein	777	0.0175734
TRINITY_DN24008_c2_g1_i1134237	Hypothetical predicted protein	420	2.6969
TRINITY_DN24008_c2_g1_i1134238	Hypothetical predicted protein	705	1.06256
TRINITY_DN24008_c3_g1_i2134244	Hypothetical predicted protein	324	0.029335
TRINITY_DN24008_c5_g1_i1134246	Hypothetical predicted protein	336	0.930403
TRINITY_DN2400844_c0_g1_i1134216	Hypothetical predicted protein	321	0.141038
TRINITY_DN240087_c0_g1_i1134221	Hypothetical predicted protein	468	3.65517
TRINITY_DN2400886_c0_g1_i1134222	Hypothetical predicted protein	306	1.58677
TRINITY_DN240094_c0_g1_i1134250	DNA-(apurinic or apyrimidinic site) endonuclease	1035	3.89055e-25
TRINITY_DN240094_c0_g1_i8134253	Protein RecA	363	1.06153e-12
TRINITY_DN240096_c0_g1_i1134255	Hypothetical predicted protein	534	4.79707e-06
TRINITY_DN2400974_c0_g1_i1134256	Hypothetical predicted protein	267	0.549654
TRINITY_DN240099_c0_g1_i1134257	Hypothetical predicted protein	594	1.29864
TRINITY_DN2401_c0_g1_i1134322	Protein YIPF5	645	1.05011e-41
TRINITY_DN2401160_c0_g1_i1134270	Hypothetical predicted protein	276	2.70076
TRINITY_DN2401249_c0_g1_i1134271	Interleukin-4	288	2.74463e-13
TRINITY_DN2401270_c0_g1_i1134272	Hypothetical predicted protein	465	0.247855
TRINITY_DN2401273_c0_g1_i1134273	Hypothetical predicted protein	423	1.20584
TRINITY_DN2401275_c0_g1_i1134274	Hypothetical predicted protein	291	4.52961
TRINITY_DN2401279_c0_g1_i1134275	Hypothetical predicted protein	267	1.2245
TRINITY_DN240130_c0_g1_i5134278	Hypothetical predicted protein	414	0.11035
TRINITY_DN2401313_c0_g1_i1134279	Hypothetical predicted protein	270	1.22044
TRINITY_DN2401323_c0_g1_i1134280	Endoplasmin	282	1.11409e-38
TRINITY_DN240133_c0_g1_i2134282	Hypothetical predicted protein	693	5.09908
TRINITY_DN2401359_c0_g1_i1134288	Magnesium transporter MRS2 homolog, mitochondrial	282	5.9349e-24
TRINITY_DN240137_c0_g1_i2134289	Hypothetical predicted protein	267	0.0291452
TRINITY_DN240137_c0_g2_i2134294	Hypothetical predicted protein	276	0.319031
TRINITY_DN2401398_c0_g1_i1134296	Hypothetical predicted protein	294	1.6087
TRINITY_DN240140_c2_g2_i1134298	Hypothetical predicted protein	276	3.5273
TRINITY_DN240140_c2_g2_i4134299	Low-density lipoprotein receptor	459	8.08865e-05
TRINITY_DN240140_c2_g2_i5134300	Tripartite motif-containing protein 2	381	0.000104056
TRINITY_DN2401402_c0_g1_i1134297	Hypothetical predicted protein	378	2.66224
TRINITY_DN24015_c0_g1_i3134308	Leucine-rich repeat and fibronectin type-III domain-containing protein 5	1470	3.1122e-16
TRINITY_DN24015_c0_g2_i2134311	Hypothetical predicted protein	636	0.0604497
TRINITY_DN2401507_c0_g1_i1134306	Filamin-A-interacting protein 1	324	4.83533e-05
TRINITY_DN24016_c1_g1_i1134313	Hypothetical predicted protein	276	0.0642825
TRINITY_DN24016_c1_g1_i2134314	Hypothetical predicted protein	315	0.0637544
TRINITY_DN2401661_c0_g1_i1134312	Hypothetical predicted protein	267	3.56275
TRINITY_DN2401770_c0_g1_i1134315	Hypothetical predicted protein	288	0.0284684
TRINITY_DN240183_c0_g1_i2134316	Hypothetical predicted protein	414	0.11035
TRINITY_DN240184_c0_g2_i1134317	Hypothetical predicted protein	306	0.143517
TRINITY_DN2402_c0_g1_i7134402	Hypothetical predicted protein	420	2.2725e-15
TRINITY_DN2402001_c0_g1_i1134332	Hypothetical predicted protein	327	3.57335
TRINITY_DN240201_c0_g1_i4134335	Ubiquitin carboxyl-terminal hydrolase 13	675	2.02775e-06
TRINITY_DN2402033_c0_g1_i1134338	Hypothetical predicted protein	303	0.933467
TRINITY_DN2402050_c0_g1_i1134339	Hypothetical predicted protein	306	1.58677
TRINITY_DN2402095_c0_g1_i1134340	Hypothetical predicted protein	270	7.91066
TRINITY_DN24021_c2_g1_i1134341	Neural cell adhesion molecule L1	1863	2.35573e-27
TRINITY_DN2402242_c0_g1_i1134342	Hypothetical predicted protein	279	0.708345
TRINITY_DN2402243_c0_g1_i1134343	Probable transcriptional regulatory protein PPA1157	330	2.43746e-41
TRINITY_DN2402262_c0_g1_i1134345	Probable ATP-dependent RNA helicase DDX6	336	8.05675e-37
TRINITY_DN240237_c0_g1_i5134349	Hypothetical predicted protein	267	0.420855
TRINITY_DN240242_c1_g6_i1134351	Hypothetical predicted protein	450	0.227659
TRINITY_DN240244_c0_g1_i1134352	Hypothetical predicted protein	822	9.83973e-07
TRINITY_DN240244_c1_g1_i1134353	Hypothetical predicted protein	294	1.23174
TRINITY_DN2402470_c0_g1_i1134355	LINE-1 retrotransposable element ORF2 protein	294	0.000140603
TRINITY_DN24025_c0_g1_i1134366	Hypothetical predicted protein	276
TRINITY_DN240251_c0_g1_i2134357	Protein TANC1	318	2.10516e-13
TRINITY_DN2402515_c0_g1_i1134356	Hypothetical predicted protein	294	2.10103
TRINITY_DN240253_c1_g1_i1134359	Probable ATP-dependent RNA helicase ddx42	2047	2.56278e-06
TRINITY_DN240253_c1_g1_i1134360	Hypothetical predicted protein	894	0.00576549
TRINITY_DN2402581_c0_g1_i1134364	Hypothetical predicted protein	282	0.540537
TRINITY_DN2402585_c0_g1_i1134365	Hypothetical predicted protein	297	1.60322
TRINITY_DN24026_c0_g1_i7134372	Kinesin-like protein unc-104	2047	2.81731e-255
TRINITY_DN2402618_c0_g1_i1134367	Merozoite surface protein 1	285	2.81703e-50
TRINITY_DN2402683_c0_g1_i1134368	Hypothetical predicted protein	267	1.30524e-10
TRINITY_DN24027_c0_g1_i2134378	Transmembrane protein 161A	1485	4.00681e-112
TRINITY_DN240274_c0_g1_i3134375	Beta-glucuronidase	594	5.248e-18
TRINITY_DN240280_c2_g1_i1134383	Hypothetical predicted protein	345	0.704764
TRINITY_DN240282_c0_g1_i2134384	Hypothetical predicted protein	507	0.063502
TRINITY_DN2402831_c0_g1_i1134385	Hypothetical predicted protein	285	7.77901
TRINITY_DN240285_c0_g1_i1134386	Histone demethylase UTY	273	1.20794e-24
TRINITY_DN24029_c0_g1_i1134393	Hypothetical predicted protein	2047	1.60607
TRINITY_DN2402943_c0_g1_i1134387	Hypothetical predicted protein	306	6.02972
TRINITY_DN240295_c0_g1_i1134388	Hypothetical predicted protein	447	3.21094
TRINITY_DN240295_c0_g1_i1134389	Hypothetical predicted protein	303	2.07955
TRINITY_DN240295_c0_g1_i2134390	Hypothetical predicted protein	321	0.0826844
TRINITY_DN2403_c0_g1_i1134475	[Pyruvate dehydrogenase (acetyl-transferring)] kinase isozyme 4, mitochondrial	1245	9.57687e-125
TRINITY_DN240303_c2_g1_i3134406	Hypothetical predicted protein	300	1.22334
TRINITY_DN2403065_c0_g1_i1134407	Hypothetical predicted protein	300	0.321933
TRINITY_DN24031_c0_g1_i5134417	Enolase	1785	7.06603e-82
TRINITY_DN2403103_c0_g1_i1134409	Hypothetical predicted protein	294	0.722113
TRINITY_DN2403106_c0_g1_i1134410	Hypothetical predicted protein	303	0.188087
TRINITY_DN240311_c2_g1_i1134411	Hypothetical predicted protein	288	0.7012
TRINITY_DN240311_c2_g2_i1134412	Hypothetical predicted protein	318	0.315305
TRINITY_DN24032_c0_g1_i1134425	Dynein heavy chain 12, axonemal	2047	8.42387e-276
TRINITY_DN2403246_c0_g1_i1134423	Hypothetical predicted protein	303	3.54717
TRINITY_DN240329_c0_g3_i1134424	Gag-Pol polyprotein	342	5.04542e-15
TRINITY_DN24033_c0_g1_i1134437	Cysteine-rich DPF motif domain-containing protein 1	309	1.91959e-22
TRINITY_DN24033_c0_g1_i2134439	Cysteine-rich DPF motif domain-containing protein 1	312	3.16045e-17
TRINITY_DN24033_c0_g1_i5134440	Hypothetical predicted protein	327	7.96059
TRINITY_DN24033_c0_g1_i9134442	Hypothetical predicted protein	270
TRINITY_DN2403348_c0_g1_i1134429	Hypothetical predicted protein	300	2.08671
TRINITY_DN2403352_c0_g1_i1134430	Hypothetical predicted protein	549	0.639961
TRINITY_DN240336_c0_g1_i6134432	Gag-Pol polyprotein	315	2.49546e-14
TRINITY_DN240336_c0_g2_i1134433	Gag-Pol polyprotein	318	5.93262e-08
TRINITY_DN240336_c0_g5_i1134434	Gag-Pol polyprotein	318	1.00961e-15
TRINITY_DN240336_c0_g5_i1134435	Gag-Pol polyprotein	348	1.00932e-15
TRINITY_DN2403447_c0_g1_i1134443	Echinoderm microtubule-associated protein-like 4	405	3.54657e-45
TRINITY_DN240345_c0_g1_i8134446	Elongation factor 1-alpha	270	1.80268e-36
TRINITY_DN24036_c0_g1_i13134454	Cortactin-binding protein 2	480	3.01785e-16
TRINITY_DN24036_c0_g1_i3134457	Cortactin-binding protein 2	366	3.18445e-09
TRINITY_DN24036_c0_g1_i5134459	26S proteasome non-ATPase regulatory subunit 10	309	2.2014e-10
TRINITY_DN24036_c0_g1_i6134460	Caskin-1	489	1.40118e-16
TRINITY_DN24036_c1_g2_i4134462	Protein fem-1 homolog C	585	1.52148e-22
TRINITY_DN240364_c0_g1_i2134449	Hypothetical predicted protein	276	6.01666
TRINITY_DN24037_c0_g1_i10134467	Hypothetical predicted protein	273	6.03682
TRINITY_DN2403745_c0_g1_i1134466	Sodium/nucleoside cotransporter 1	297	1.43666e-33
TRINITY_DN2403842_c0_g1_i1134468	Hypothetical predicted protein	306	0.930253
TRINITY_DN2403849_c0_g1_i1134469	Hypothetical predicted protein	279	2.06097
TRINITY_DN240386_c0_g1_i1134472	Zinc finger CCHC domain-containing protein 24	687	9.89006e-73
TRINITY_DN2404115_c0_g1_i1134478	Hypothetical predicted protein	282	2.68266
TRINITY_DN2404167_c0_g1_i1134480	Hypothetical predicted protein	267	0.937568
TRINITY_DN240418_c0_g1_i12134482	Hypothetical predicted protein	717	5.44773
TRINITY_DN2404228_c0_g1_i1134487	Hypothetical predicted protein	603	2.99398
TRINITY_DN240427_c1_g1_i2134488	Hypothetical predicted protein	309	0.0220651
TRINITY_DN240427_c1_g1_i2134489	Hypothetical predicted protein	621	7.73942e-07
TRINITY_DN240431_c0_g6_i1134492	Hypothetical predicted protein	273	0.546007
TRINITY_DN240433_c2_g2_i3134493	Hypothetical predicted protein	282	7.80534
TRINITY_DN240436_c0_g1_i3134494	Aconitate hydratase, mitochondrial	303	8.91642e-44
TRINITY_DN2404371_c0_g1_i1134495	Hypothetical predicted protein	291	4.52961
TRINITY_DN2404401_c0_g1_i1134496	Hypothetical predicted protein	351	7.7359
TRINITY_DN24045_c1_g1_i1134503	Alpha-actinin-4	339	5.23994e-12
TRINITY_DN240454_c0_g1_i13134502	Hypothetical predicted protein	312	4.5849
TRINITY_DN2404545_c0_g1_i1134501	Divergent protein kinase domain 1A	348	7.92344e-45
TRINITY_DN240460_c0_g1_i1134506	Hypothetical predicted protein	426	0.0226035
TRINITY_DN240460_c0_g1_i1134507	Hypothetical predicted protein	426	0.0226035
TRINITY_DN240460_c0_g1_i3134508	Hypothetical predicted protein	426	0.0132514
TRINITY_DN2404612_c0_g1_i1134509	Hypothetical predicted protein	297	1.22754
TRINITY_DN240462_c0_g3_i1134510	Hypothetical predicted protein	279	0.708345
TRINITY_DN240468_c0_g1_i1134511	Hypothetical predicted protein	294	4.6806
TRINITY_DN240471_c0_g1_i5134513	Hypothetical predicted protein	273	4.62223
TRINITY_DN2404713_c0_g1_i1134512	Hypothetical predicted protein	312	5.98806
TRINITY_DN240477_c0_g1_i6134517	Gag-Pol polyprotein	360	8.97766e-28
TRINITY_DN240483_c0_g1_i6134523	Hypothetical predicted protein	402	0.184981
TRINITY_DN2404840_c0_g1_i1134524	Adrenocorticotropic hormone receptor	303	8.89576e-52
TRINITY_DN2404876_c0_g1_i1134526	Hypothetical predicted protein	414	1.34269e-15
TRINITY_DN24049_c0_g1_i1134534	Proprotein convertase subtilisin/kexin type 5	423	9.1901e-17
TRINITY_DN24049_c0_g3_i1134538	Proprotein convertase subtilisin/kexin type 5	288	2.1747e-10
TRINITY_DN24049_c1_g1_i1134539	Hypothetical predicted protein	300	3.55938
TRINITY_DN240491_c0_g1_i1134528	Hypothetical predicted protein	984	1.81417
TRINITY_DN240497_c0_g2_i2134532	Hypothetical predicted protein	960	6.63123
TRINITY_DN240497_c0_g2_i3134533	Retrovirus-related Pol polyprotein from type-1 retrotransposable element R2	1593	3.53106e-37
TRINITY_DN2404976_c0_g1_i1134529	Calmodulin	405	3.20774e-46
TRINITY_DN2404979_c0_g1_i1134530	Tudor domain-containing protein 7	267	8.09999e-45
TRINITY_DN2405_c0_g1_i1134639	Vesicular glutamate transporter 1	1857	2.91345e-86
TRINITY_DN240503_c0_g3_i1134543	Homeobox protein NANOG	372	4.50139e-56
TRINITY_DN240504_c3_g1_i1134544	Hypothetical predicted protein	309
TRINITY_DN240506_c0_g1_i3134545	Hypothetical predicted protein	297	4.66465
TRINITY_DN240508_c0_g1_i1134547	Hypothetical predicted protein	324	0.943673
TRINITY_DN2405089_c0_g1_i1134546	Prostaglandin E2 receptor EP3 subtype	375	4.05622e-57
TRINITY_DN24051_c0_g1_i10134552	RING finger protein 207	450	1.79967e-06
TRINITY_DN24051_c0_g1_i1134551	E3 ubiquitin-protein ligase TRIM33	387	1.03212e-07
TRINITY_DN24051_c0_g1_i5134554	E3 ubiquitin-protein ligase TRIM71	375	8.57626e-07
TRINITY_DN24051_c1_g1_i1134558	Hypothetical predicted protein	294	0.0500079
TRINITY_DN240511_c0_g1_i2134549	LIM/homeobox protein Lhx9	597	4.31295e-44
TRINITY_DN240520_c0_g1_i1134559	Hypothetical predicted protein	300	0.0130703
TRINITY_DN2405234_c0_g1_i1134560	Hypothetical predicted protein	351	0.00747547
TRINITY_DN240527_c0_g1_i1134561	Hypothetical predicted protein	393	1.584
TRINITY_DN240527_c0_g2_i3134563	Hypothetical predicted protein	471	1.67491
TRINITY_DN240532_c0_g2_i1134566	Hypothetical predicted protein	282	4.57592
TRINITY_DN240533_c2_g1_i2134567	LINE-1 retrotransposable element ORF2 protein	276	3.98922e-36
TRINITY_DN2405347_c0_g1_i1134568	Myelin-associated glycoprotein	423	3.27622e-06
TRINITY_DN240536_c1_g1_i1134569	Hypothetical predicted protein	294
TRINITY_DN240536_c1_g1_i1134570	Hypothetical predicted protein	291
TRINITY_DN240540_c0_g1_i1134576	Hypothetical predicted protein	399	0.705628
TRINITY_DN2405407_c0_g1_i1134575	Hypothetical predicted protein	309	4.60085
TRINITY_DN240542_c0_g1_i4134578	Hypothetical predicted protein	732	0.38776
TRINITY_DN240549_c0_g1_i1134579	Hypothetical predicted protein	576	0.111073
TRINITY_DN24055_c0_g1_i12134591	Hypothetical predicted protein	999	0.00306153
TRINITY_DN24055_c0_g1_i17134593	Ankyrin repeat and KH domain-containing protein mask	2047	1.26895e-13
TRINITY_DN24055_c0_g1_i4134597	Hypothetical predicted protein	1266	0.000171862
TRINITY_DN24055_c1_g1_i4134602	Hypothetical predicted protein	543	5.2549e-08
TRINITY_DN24055_c1_g1_i6134603	Ankyrin repeat and EF-hand domain-containing protein 1	360	3.31968e-06
TRINITY_DN24055_c1_g2_i1134604	Hypothetical predicted protein	312	1.20655
TRINITY_DN2405526_c0_g1_i1134580	Hypothetical predicted protein	273	4.62223
TRINITY_DN240554_c0_g2_i4134583	DNA damage-binding protein CMR1	1851	5.2881e-88
TRINITY_DN240554_c0_g2_i5134584	DNA damage-binding protein CMR1	1617	5.1151e-92
TRINITY_DN240554_c0_g2_i8134586	DNA damage-binding protein CMR1	1758	5.65679e-92
TRINITY_DN240557_c0_g1_i1134588	Hypothetical predicted protein	291
TRINITY_DN2405697_c0_g1_i1134606	Hypothetical predicted protein	324	0.190144
TRINITY_DN240575_c0_g2_i2134609	Hypothetical predicted protein	318	0.0167189
TRINITY_DN2405772_c0_g1_i1134610	Hypothetical predicted protein	339	1.58137
TRINITY_DN24058_c0_g1_i11134620	Hypothetical predicted protein	543	3.08787
TRINITY_DN24058_c0_g1_i2134622	RNA polymerase sigma factor RpoD	1767	0.000762811
TRINITY_DN24058_c0_g1_i3134623	Hypothetical predicted protein	2047	0.00590818
TRINITY_DN24058_c0_g1_i6134625	Hypothetical predicted protein	2047	0.00590818
TRINITY_DN24058_c0_g1_i7134626	Hypothetical predicted protein	2047	0.00590818
TRINITY_DN24058_c0_g1_i9134628	Hypothetical predicted protein	474	0.263676
TRINITY_DN24058_c0_g2_i1134629	Hypothetical predicted protein	309	2.69727
TRINITY_DN24058_c0_g3_i2134630	Hypothetical predicted protein	399
TRINITY_DN24058_c1_g1_i2134632	Hypothetical predicted protein	426	0.727131
TRINITY_DN24058_c3_g1_i1134633	Hypothetical predicted protein	504	0.13911
TRINITY_DN2405821_c0_g1_i1134611	Hypothetical predicted protein	273
TRINITY_DN240583_c0_g1_i1134612	WSC domain-containing protein 1	453	1.9675e-08
TRINITY_DN240583_c1_g3_i1134613	WSC domain-containing protein 1	438	2.50569e-10
TRINITY_DN240588_c0_g1_i2134617	Hypothetical predicted protein	405	0.184271
TRINITY_DN240588_c0_g1_i4134618	Hypothetical predicted protein	915	0.0227562
TRINITY_DN2405889_c0_g1_i1134614	Hypothetical predicted protein	294	3.58381
TRINITY_DN240590_c0_g1_i5134635	Hypothetical predicted protein	297	0.719652
TRINITY_DN2405903_c0_g1_i1134634	Hypothetical predicted protein	270	1.22044
TRINITY_DN2405961_c0_g1_i1134638	Hypothetical predicted protein	435	6.66849
TRINITY_DN2406103_c0_g1_i1134644	Hypothetical predicted protein	600	0.156971
TRINITY_DN240613_c0_g1_i3134649	Hypothetical predicted protein	345	0.185464
TRINITY_DN240615_c0_g1_i4134650	Hypothetical predicted protein	330	0.188807
TRINITY_DN2406186_c0_g1_i1134651	Serine/threonine-protein phosphatase 6 regulatory ankyrin repeat subunit B	636	6.21218e-23
TRINITY_DN240620_c0_g1_i3134652	Chaperone protein DnaK	1098	4.35956e-54
TRINITY_DN2406222_c0_g1_i1134653	Hypothetical predicted protein	324	4.6834
TRINITY_DN2406338_c0_g1_i1134659	Hypothetical predicted protein	321	0.0484742
TRINITY_DN240635_c0_g1_i1134660	Gag-Pol polyprotein	1776	7.31635e-55
TRINITY_DN240635_c0_g1_i3134661	KRAB-A domain-containing protein 2	375	1.08239e-09
TRINITY_DN240639_c7_g1_i1134663	MAP kinase-interacting serine/threonine-protein kinase 1	303	8.71674e-07
TRINITY_DN2406509_c0_g1_i1134664	Hypothetical predicted protein	417	4.61822
TRINITY_DN24066_c0_g1_i3134669	Hypothetical predicted protein	396	1.20822
TRINITY_DN24066_c0_g1_i4134670	Hypothetical predicted protein	1086	0.110853
TRINITY_DN24066_c0_g1_i5134671	Hypothetical predicted protein	1158	0.120843
TRINITY_DN24066_c0_g2_i1134673	Hypothetical predicted protein	1455	0.125216
TRINITY_DN24066_c0_g2_i2134674	Hypothetical predicted protein	1530	0.13384
TRINITY_DN24066_c1_g1_i1134675	Hypothetical predicted protein	522	0.196296
TRINITY_DN24066_c2_g1_i1134677	Hypothetical predicted protein	1143	1.31096
TRINITY_DN2406649_c0_g1_i1134665	Hypothetical predicted protein	300	6.07139
TRINITY_DN2406695_c0_g1_i1134667	Hypothetical predicted protein	267	2.08868
TRINITY_DN2406704_c0_g1_i1134678	DNA (cytosine-5)-methyltransferase 3A	309	2.87511e-10
TRINITY_DN240673_c0_g1_i5134680	Hypothetical predicted protein	288	2.04018
TRINITY_DN240673_c0_g2_i1134681	Hypothetical predicted protein	414	1.22006
TRINITY_DN2406780_c0_g1_i1134682	Hypothetical predicted protein	324
TRINITY_DN240679_c0_g1_i1134683	Arginine-glutamic acid dipeptide repeats protein	897	0.000894402
TRINITY_DN240679_c0_g1_i13134686	Hypothetical predicted protein	351	0.107946
TRINITY_DN240679_c0_g1_i9134692	Hypothetical predicted protein	459	0.0129137
TRINITY_DN240681_c0_g1_i2134694	Gag-Pro-Pol polyprotein	366	5.39419e-33
TRINITY_DN240682_c5_g1_i1134695	Hypothetical predicted protein	282	1.57272
TRINITY_DN240688_c1_g1_i1134697	UPF0764 protein C16orf89	267	1.6473e-13
TRINITY_DN24069_c0_g1_i1134701	UV-stimulated scaffold protein A	519	1.41321e-44
TRINITY_DN24069_c0_g1_i20134709	UV-stimulated scaffold protein A	936	9.34168e-60
TRINITY_DN24069_c0_g1_i5134711	UV-stimulated scaffold protein A	1038	1.20355e-58
TRINITY_DN2406958_c0_g1_i1134698	Hypothetical predicted protein	462	3.50287
TRINITY_DN240696_c7_g1_i1134699	EEF1A lysine methyltransferase 2	279	1.62545e-13
TRINITY_DN2406984_c0_g1_i1134700	Hypothetical predicted protein	267	2.72791
TRINITY_DN240703_c1_g3_i1134714	Hypothetical predicted protein	288	0.141287
TRINITY_DN240703_c2_g1_i1134715	Hypothetical predicted protein	297	1.60322
TRINITY_DN2407090_c0_g1_i1134716	Hypothetical predicted protein	294
TRINITY_DN240712_c0_g2_i1134717	Hypothetical predicted protein	297	0.247341
TRINITY_DN240716_c0_g3_i1134718	Hypothetical predicted protein	693	1.80938e-05
TRINITY_DN240718_c0_g1_i7134722	SWI/SNF-related matrix-associated actin-dependent regulator of chromatin subfamily A containing DEAD/H box 1	288	1.95783e-27
TRINITY_DN240719_c0_g1_i2134724	Hypothetical predicted protein	381	0.0283373
TRINITY_DN240722_c0_g1_i1134725	Hypothetical predicted protein	324	2.74567
TRINITY_DN24073_c0_g1_i1134728	Pro-Pol polyprotein	1470	1.09924e-37
TRINITY_DN24073_c0_g1_i1134729	Hypothetical predicted protein	1167	0.0246236
TRINITY_DN24073_c0_g1_i1134730	Enzymatic polyprotein	1803	1.03573e-72
TRINITY_DN24073_c0_g1_i12134731	Hypothetical predicted protein	288	0.7012
TRINITY_DN240734_c0_g1_i1134726	Hypothetical predicted protein	309
TRINITY_DN2407377_c0_g1_i1134727	Hypothetical predicted protein	297	0.0100419
TRINITY_DN240740_c0_g1_i1134732	Hypothetical predicted protein	276	1.58333
TRINITY_DN240749_c2_g1_i1134733	Hypothetical predicted protein	294	2.10103
TRINITY_DN2407568_c0_g1_i1134734	Hypothetical predicted protein	324	6.11671
TRINITY_DN24076_c0_g1_i10134741	Diphthine methyl ester synthase	852	2.47541e-109
TRINITY_DN2407611_c0_g1_i1134735	Hypothetical predicted protein	426	0.0858934
TRINITY_DN240766_c0_g1_i5134739	Hypothetical predicted protein	288	1.19607
TRINITY_DN24077_c1_g1_i4134755	SET and MYND domain-containing protein 4	2047	2.07232e-48
TRINITY_DN240779_c1_g1_i1134749	Hypothetical predicted protein	504	0.00564779
TRINITY_DN240784_c0_g6_i1134761	Deoxyguanosinetriphosphate triphosphohydrolase-like protein	441	3.37323e-07
TRINITY_DN2407844_c0_g1_i1134760	Hypothetical predicted protein	384	4.66122
TRINITY_DN240786_c0_g1_i3134762	Hypothetical predicted protein	375	0.703211
TRINITY_DN240786_c0_g1_i4134763	Hypothetical predicted protein	1080	0.319878
TRINITY_DN240786_c0_g1_i4134764	Hypothetical predicted protein	780	0.563015
TRINITY_DN240786_c0_g1_i4134765	Retrovirus-related Pol polyprotein from type-1 retrotransposable element R2	600	2.25617e-16
TRINITY_DN240786_c0_g1_i7134766	Hypothetical predicted protein	693	0.461192
TRINITY_DN240786_c1_g1_i2134767	Retrovirus-related Pol polyprotein from type-1 retrotransposable element R2	825	1.80457e-08
TRINITY_DN24079_c0_g1_i10134778	Usherin	1791	3.94828e-32
TRINITY_DN240790_c0_g1_i1134770	Hypothetical predicted protein	462	0.10889
TRINITY_DN2407907_c0_g1_i1134769	Hypothetical predicted protein	270	7.91066
TRINITY_DN2407945_c0_g1_i1134771	Hypothetical predicted protein	348	0.0486305
TRINITY_DN2407946_c0_g1_i1134772	Visual system homeobox 1	465	2.81616e-21
TRINITY_DN240796_c0_g1_i1134773	Polypeptide N-acetylgalactosaminyltransferase 11	366	3.76168e-10
TRINITY_DN240796_c0_g1_i2134774	Polypeptide N-acetylgalactosaminyltransferase 1	957	8.79476e-45
TRINITY_DN2407989_c0_g1_i1134776	Acetylcholinesterase	270	5.97328e-48
TRINITY_DN24080_c0_g1_i1134786	Hypothetical predicted protein	2047	1.64963e-29
TRINITY_DN240800_c0_g2_i1134783	ATP-dependent DNA helicase RecQ	387	7.6366e-11
TRINITY_DN2408016_c0_g1_i1134784	Hypothetical predicted protein	357	3.56801
TRINITY_DN240808_c0_g1_i1134785	Hypothetical predicted protein	348	0.241351
TRINITY_DN24081_c1_g1_i1134797	Hypothetical predicted protein	1566	0.88838
TRINITY_DN24081_c2_g1_i2134798	Low-density lipoprotein receptor-related protein 2	2047	8.49192e-18
TRINITY_DN24081_c2_g1_i2134799	Hypothetical predicted protein	2047	0.0171902
TRINITY_DN24081_c2_g1_i3134800	Low-density lipoprotein receptor-related protein 2	2047	1.26895e-13
TRINITY_DN2408129_c0_g1_i1134793	Hypothetical predicted protein	345	0.00258794
TRINITY_DN240815_c2_g1_i1134795	Hypothetical predicted protein	330	0.322055
TRINITY_DN240815_c2_g1_i2134796	Hypothetical predicted protein	339	0.318635
TRINITY_DN2408158_c0_g1_i1134794	Hypothetical predicted protein	309	0.927039
TRINITY_DN2408216_c0_g1_i1134803	Hypothetical predicted protein	267	4.6531
TRINITY_DN240827_c1_g2_i2134805	Hypothetical predicted protein	498	1.4859
TRINITY_DN240828_c0_g1_i3134808	Hypothetical predicted protein	843	0.00900192
TRINITY_DN240828_c0_g1_i4134809	Hypothetical predicted protein	840	0.00894737
TRINITY_DN240828_c0_g2_i1134810	Hypothetical predicted protein	693	0.00129669
TRINITY_DN240831_c0_g1_i1134811	Hypothetical predicted protein	270	6.05698
TRINITY_DN2408330_c0_g1_i1134812	Kinase D-interacting substrate of 220 kDa	324	1.00589e-10
TRINITY_DN240835_c0_g1_i1134813	GA-binding protein alpha chain	336	1.78655e-52
TRINITY_DN2408396_c0_g1_i1134814	Isoleucine--tRNA ligase	285	2.24765e-23
TRINITY_DN2408436_c0_g1_i1134815	Ankyrin-2	285	1.96904e-19
TRINITY_DN2408437_c0_g1_i1134816	Hypothetical predicted protein	327	0.0381779
TRINITY_DN2408458_c0_g1_i1134817	Hypothetical predicted protein	318	1.56484
TRINITY_DN2408478_c0_g1_i1134818	Hypothetical predicted protein	291	7.72635
TRINITY_DN240848_c0_g1_i3134821	Hypothetical predicted protein	708	4.07108
TRINITY_DN2408490_c0_g1_i1134822	Hypothetical predicted protein	300	2.08671
TRINITY_DN240851_c2_g1_i1134823	Hypothetical predicted protein	303	0.71473
TRINITY_DN240855_c0_g1_i1134824	Collagen alpha-1(III) chain	360	7.90138e-08
TRINITY_DN240860_c0_g1_i1134825	Hypothetical predicted protein	297	1.22754
TRINITY_DN240860_c0_g1_i2134826	Hypothetical predicted protein	435	0.60314
TRINITY_DN240868_c0_g1_i1134827	Hypothetical predicted protein	675	4.83759
TRINITY_DN2408763_c0_g1_i1134828	Hypothetical predicted protein	408	1.60583
TRINITY_DN240881_c0_g1_i1134829	Endogenous retrovirus group K member 113 Env polyprotein	519	6.79332e-39
TRINITY_DN240881_c0_g1_i1134830	Envelope glycoprotein gp70	999	2.37569e-72
TRINITY_DN240881_c0_g1_i6134835	Envelope glycoprotein gp70	1047	2.3689e-70
TRINITY_DN240888_c0_g1_i8134843	Hypothetical predicted protein	279	5.9965
TRINITY_DN240888_c0_g1_i8134844	Hypothetical predicted protein	495	1.9066
TRINITY_DN2408907_c0_g1_i1134845	Hypothetical predicted protein	270	6.05698
TRINITY_DN2408956_c0_g1_i1134846	Hypothetical predicted protein	306	0.71227
TRINITY_DN2409_c0_g1_i7134932	Transmembrane protein 256	468	9.55218e-25
TRINITY_DN24090_c0_g1_i11134852	Hypothetical predicted protein	477	0.0186253
TRINITY_DN240901_c0_g1_i1134848	Hypothetical predicted protein	345	0.413171
TRINITY_DN24091_c0_g1_i1134864	Serine/threonine-protein kinase mTOR	2047	1.4672e-203
TRINITY_DN24091_c10_g1_i1134868	Hypothetical predicted protein	1395	0.0406651
TRINITY_DN24091_c10_g1_i4134870	Hypothetical predicted protein	1254	0.0603136
TRINITY_DN240913_c0_g1_i2134860	E3 ubiquitin-protein ligase RNF114	1224	1.94606e-13
TRINITY_DN240913_c0_g1_i5134861	E3 ubiquitin-protein ligase DTX1	1344	2.86051e-29
TRINITY_DN240913_c0_g1_i6134862	Hypothetical predicted protein	834	3.24547e-05
TRINITY_DN2409131_c0_g1_i1134857	Hypothetical predicted protein	300	0.144509
TRINITY_DN2409150_c0_g1_i1134863	Hypothetical predicted protein	279
TRINITY_DN2409205_c0_g1_i1134872	Ecto-ADP-ribosyltransferase 5	438	2.14974e-78
TRINITY_DN240923_c0_g1_i1134873	Hypothetical predicted protein	918	0.0665624
TRINITY_DN240923_c0_g1_i1134874	Up-regulator of cell proliferation	744	3.478e-21
TRINITY_DN240923_c0_g2_i1134876	Hypothetical predicted protein	567	0.238281
TRINITY_DN240925_c0_g1_i1134877	Hypothetical predicted protein	939	0.198994
TRINITY_DN240931_c0_g1_i1134879	Hypothetical predicted protein	1518	0.13246
TRINITY_DN240931_c0_g1_i2134880	Hypothetical predicted protein	651	0.0372288
TRINITY_DN240931_c0_g1_i3134881	Hypothetical predicted protein	1545	0.135565
TRINITY_DN240931_c0_g1_i6134883	Hypothetical predicted protein	1701	0.152515
TRINITY_DN240933_c1_g1_i1134884	B-cell receptor CD22	918	1.93218e-09
TRINITY_DN2409349_c0_g1_i1134885	Hypothetical predicted protein	279	0.186407
TRINITY_DN2409354_c0_g1_i1134886	Hypothetical predicted protein	318	0.702426
TRINITY_DN2409361_c0_g1_i1134887	Peroxiredoxin-1	267	2.54143e-14
TRINITY_DN24094_c0_g1_i10134895	D-2-hydroxyglutarate dehydrogenase, mitochondrial	1542	7.06705e-168
TRINITY_DN2409413_c0_g1_i1134893	Hypothetical predicted protein	501	1.9747
TRINITY_DN240949_c1_g1_i1134894	Hypothetical predicted protein	462	0.921809
TRINITY_DN2409501_c0_g1_i1134902	Hypothetical predicted protein	297	3.5716
TRINITY_DN2409504_c0_g1_i1134903	Hypothetical predicted protein	312	0.923825
TRINITY_DN2409514_c0_g1_i1134904	Hypothetical predicted protein	267	1.59925
TRINITY_DN2409570_c0_g1_i1134905	Hypothetical predicted protein	273	4.62223
TRINITY_DN2409579_c0_g1_i1134906	Hypothetical predicted protein	321	1.19396
TRINITY_DN240958_c6_g1_i1134907	Hypothetical predicted protein	279	3.51548
TRINITY_DN240965_c1_g1_i1134909	Protein MB21D2	420	0.000235713
TRINITY_DN240965_c1_g1_i3134911	Hypothetical predicted protein	372	0.000890809
TRINITY_DN240968_c0_g1_i1134912	Hypothetical predicted protein	1101
TRINITY_DN240969_c4_g1_i1134913	Tigger transposable element-derived protein 1	285	1.72496e-15
TRINITY_DN2409711_c0_g1_i1134915	Hypothetical predicted protein	297	3.5716
TRINITY_DN24098_c0_g2_i2134921	UDP-N-acetylglucosamine--peptide N-acetylglucosaminyltransferase 110 kDa subunit	2047	1.11561e-227
TRINITY_DN240980_c0_g1_i1134918	Dopamine beta-hydroxylase	1296	1.24628e-74
TRINITY_DN2409808_c0_g1_i1134917	Hypothetical predicted protein	267	1.59925
TRINITY_DN2409956_c0_g1_i1134926	Hypothetical predicted protein	294	1.6087
TRINITY_DN2410_c0_g1_i1135024	U2 small nuclear ribonucleoprotein A'	756	1.9923e-88
TRINITY_DN241004_c0_g1_i1134939	AP-1 complex subunit beta-1	339	1.78018e-52
TRINITY_DN241005_c0_g1_i1134940	E3 ubiquitin-protein ligase RNF213	957	3.05089e-13
TRINITY_DN241007_c0_g1_i2134943	Hypothetical predicted protein	522	0.0302842
TRINITY_DN241007_c0_g1_i2134944	Hypothetical predicted protein	681	0.0236185
TRINITY_DN241009_c0_g1_i2134945	Hypothetical predicted protein	1737	0.267182
TRINITY_DN241009_c0_g1_i3134946	Hypothetical predicted protein	1227	0.171472
TRINITY_DN241009_c0_g2_i1134948	Hypothetical predicted protein	921	0.194692
TRINITY_DN241009_c0_g2_i2134949	Hypothetical predicted protein	540	0.4783
TRINITY_DN241009_c0_g2_i3134950	Hypothetical predicted protein	516	0.423637
TRINITY_DN241009_c2_g1_i1134951	Hypothetical predicted protein	384	6.08774
TRINITY_DN2410117_c0_g1_i1134952	Hypothetical predicted protein	393	0.143267
TRINITY_DN241015_c0_g2_i1134957	Syndetin	294	1.44492e-25
TRINITY_DN241017_c0_g1_i2134958	Hypothetical predicted protein	297	1.60322
TRINITY_DN2410194_c0_g1_i1134959	Nuclear distribution protein nudE homolog 1	474	0.000195093
TRINITY_DN2410201_c0_g1_i1134960	Hypothetical predicted protein	315	2.67857
TRINITY_DN241029_c0_g2_i1134962	Hypothetical predicted protein	528	0.154996
TRINITY_DN241029_c0_g2_i6134966	Hypothetical predicted protein	474	1.70909
TRINITY_DN2410295_c0_g1_i1134961	Hypothetical predicted protein	363	2.07652
TRINITY_DN24103_c0_g1_i5134977	Sulfotransferase family cytosolic 1B member 1	867	2.12964e-39
TRINITY_DN2410311_c0_g1_i1134970	Hypothetical predicted protein	294	6.11305
TRINITY_DN2410363_c0_g1_i1134971	40S ribosomal protein S4, X isoform	267	1.02703e-31
TRINITY_DN241037_c2_g1_i1134972	Hypothetical predicted protein	303	0.00153865
TRINITY_DN241040_c0_g1_i1134982	Hypothetical predicted protein	312
TRINITY_DN2410429_c0_g1_i1134983	Hypothetical predicted protein	279	3.51548
TRINITY_DN2410442_c0_g1_i1134985	NAD(P)H dehydrogenase	282	4.11005e-25
TRINITY_DN2410497_c0_g1_i1134986	Hypothetical predicted protein	270	3.55094
TRINITY_DN24105_c0_g1_i1134994	Hypothetical predicted protein	453	0.677791
TRINITY_DN24105_c0_g1_i8134996	Hypothetical predicted protein	330	0.717465
TRINITY_DN2410549_c0_g1_i1134988	Hypothetical predicted protein	288	3.48002
TRINITY_DN241056_c0_g1_i2134989	Hypothetical predicted protein	612	5.26688e-08
TRINITY_DN241056_c0_g1_i4134991	Hypothetical predicted protein	840	0.00138038
TRINITY_DN2410593_c0_g1_i1134993	Hypothetical predicted protein	294	6.11305
TRINITY_DN241060_c0_g1_i1134997	Hypothetical predicted protein	354	3.02448e-07
TRINITY_DN2410633_c0_g1_i1134998	Peptide transporter CstA	360	3.64488e-29
TRINITY_DN241069_c0_g1_i1135000	Chaperone protein DnaK	648	8.15701e-26
TRINITY_DN241069_c0_g1_i2135001	Chaperone protein DnaK	651	2.02865e-24
TRINITY_DN241069_c0_g1_i4135003	Polyribonucleotide nucleotidyltransferase	564	7.53194e-16
TRINITY_DN241077_c0_g1_i1135008	Hypothetical predicted protein	279	2.69171
TRINITY_DN24108_c0_g1_i1135013	Clumping factor A	819	1.3184e-11
TRINITY_DN2410814_c0_g1_i1135009	Hypothetical predicted protein	306	1.58677
TRINITY_DN241082_c1_g2_i2135010	Gag-Pol polyprotein	306	1.63825e-05
TRINITY_DN2410842_c0_g1_i1135011	Hypothetical predicted protein	267	0.420855
TRINITY_DN2410889_c0_g1_i1135012	Hypothetical predicted protein	288
TRINITY_DN241091_c0_g1_i1135021	Hypothetical predicted protein	1152	1.78803e-05
TRINITY_DN2410936_c0_g1_i1135023	Hypothetical predicted protein	300	3.55938
TRINITY_DN2411_c1_g1_i2135074	Transforming protein RhoA	579	5.32734e-105
TRINITY_DN2411_c1_g2_i1135076	Transforming protein RhoA	405	3.1929e-62
TRINITY_DN24110_c0_g1_i1135032	Ubiquitin thioesterase zranb1	2047	5.20912e-92
TRINITY_DN241100_c0_g1_i1135027	Hypothetical predicted protein	678	0.441483
TRINITY_DN2411040_c0_g1_i1135028	Hypothetical predicted protein	300	1.22334
TRINITY_DN2411055_c0_g1_i1135029	Hypothetical predicted protein	372	0.108894
TRINITY_DN2411064_c0_g1_i1135030	Hypothetical predicted protein	294	6.11305
TRINITY_DN241110_c0_g1_i1135036	Hypothetical predicted protein	657	0.0495573
TRINITY_DN241110_c0_g1_i1135037	Hypothetical predicted protein	393	2.70189
TRINITY_DN2411139_c0_g1_i1135039	E-selectin	303	1.05082e-52
TRINITY_DN241118_c0_g1_i3135040	Big defensin BD5	369	2.86296e-18
TRINITY_DN241121_c0_g1_i2135041	Hypothetical predicted protein	342	0.186133
TRINITY_DN2411244_c0_g1_i1135042	Hypothetical predicted protein	288	0.00336287
TRINITY_DN2411247_c0_g1_i1135043	Hypothetical predicted protein	333	0.547398
TRINITY_DN241128_c0_g1_i1135045	Hypothetical predicted protein	1194	3.29285e-34
TRINITY_DN241128_c0_g3_i2135046	Hypothetical predicted protein	798	4.77546e-19
TRINITY_DN2411332_c0_g1_i1135048	Hypothetical predicted protein	285	2.67361
TRINITY_DN241140_c0_g1_i1135049	Fibronectin-binding protein A	414	6.25154e-05
TRINITY_DN241141_c3_g1_i2135050	Hypothetical predicted protein	294	0.0853006
TRINITY_DN241147_c0_g1_i1135051	Hypothetical predicted protein	750	0.00254174
TRINITY_DN241147_c0_g1_i4135053	Hypothetical predicted protein	285	3.85174e-07
TRINITY_DN2411495_c0_g1_i1135054	Hypothetical predicted protein	495	3.25217
TRINITY_DN241154_c0_g2_i1135057	E3 ubiquitin-protein ligase TRIM9	294	2.83304e-05
TRINITY_DN2411543_c0_g1_i1135055	Protein XRP2	315	7.66794e-56
TRINITY_DN2411568_c0_g1_i1135058	Hypothetical predicted protein	273	2.70981
TRINITY_DN2411737_c0_g1_i1135059	Hypothetical predicted protein	300	4.6487
TRINITY_DN241179_c0_g1_i1135060	Hypothetical predicted protein	498	0.871119
TRINITY_DN2411806_c0_g1_i1135065	Dynactin subunit 1	285	3.72207e-10
TRINITY_DN2411810_c0_g1_i1135066	Hypothetical predicted protein	300	2.08671
TRINITY_DN2411926_c0_g1_i1135068	Hypothetical predicted protein	267	0.420855
TRINITY_DN241195_c0_g1_i1135069	Hypothetical predicted protein	300	3.55938
TRINITY_DN2411972_c0_g1_i1135070	60S ribosomal protein L13	303	4.60063e-24
TRINITY_DN241199_c1_g1_i1135071	Hypothetical predicted protein	324	1.60966
TRINITY_DN2412_c0_g1_i7135130	Carbonyl reductase	600	1.59824e-54
TRINITY_DN2412_c0_g2_i1135131	Carbonyl reductase	522	6.22737e-48
TRINITY_DN241207_c0_g2_i3135079	Hypothetical predicted protein	297	0.0292175
TRINITY_DN241210_c0_g2_i1135080	Hypothetical predicted protein	291	1.192
TRINITY_DN2412134_c0_g1_i1135081	Hypothetical predicted protein	267	0.322238
TRINITY_DN2412198_c0_g1_i1135082	Hypothetical predicted protein	270	1.59394
TRINITY_DN24122_c0_g1_i1135085	Hypothetical predicted protein	891	3.47848
TRINITY_DN2412255_c0_g1_i1135083	Hypothetical predicted protein	294	6.11305
TRINITY_DN241226_c0_g4_i1135084	Hypothetical predicted protein	333	0.245716
TRINITY_DN2412372_c0_g1_i1135089	Myosin-9	270	2.00236e-19
TRINITY_DN241243_c0_g2_i2135094	Bromodomain-containing protein 7	465	1.75985e-31
TRINITY_DN241243_c2_g1_i5135095	Zinc finger protein ENSP00000375192	285	1.3636e-20
TRINITY_DN241258_c5_g2_i1135096	S-adenosylmethionine synthase	273	3.76372e-18
TRINITY_DN241259_c0_g1_i1135097	Hypothetical predicted protein	405	0.0097709
TRINITY_DN2412609_c0_g1_i1135098	Hypothetical predicted protein	327	0.145076
TRINITY_DN241267_c0_g1_i1135101	3'-5' ssDNA/RNA exonuclease TatD	630	7.20668e-16
TRINITY_DN241267_c0_g1_i3135102	3'-5' ssDNA/RNA exonuclease TatD	393	1.86679e-09
TRINITY_DN2412695_c0_g1_i1135103	Regulatory protein MIG1	306	5.56566e-46
TRINITY_DN241271_c0_g1_i9135108	Hypothetical predicted protein	2047	6.11401
TRINITY_DN24128_c0_g1_i5135120	Protein FAM234A	2047	1.10651e-25
TRINITY_DN2412816_c0_g1_i1135109	Hypothetical predicted protein	348	0.537673
TRINITY_DN241283_c0_g1_i3135113	Translation initiation factor IF-2	276	3.63329e-13
TRINITY_DN241283_c0_g1_i5135114	Translation initiation factor IF-2	876	3.72177e-15
TRINITY_DN2412860_c0_g1_i1135115	Hypothetical predicted protein	327	0.111081
TRINITY_DN241292_c2_g1_i1135124	Hypothetical predicted protein	582	1.23824
TRINITY_DN2413_c0_g1_i4135194	COP9 signalosome complex subunit 4	747	4.17563e-107
TRINITY_DN2413_c0_g2_i1135196	COP9 signalosome complex subunit 4	696	1.56199e-81
TRINITY_DN24132_c0_g1_i1135133	Hypothetical predicted protein	1872	5.50177
TRINITY_DN24132_c0_g1_i8135138	Hypothetical predicted protein	474	0.767178
TRINITY_DN24133_c0_g1_i3135141	Hypothetical predicted protein	462	0.705804
TRINITY_DN24133_c0_g1_i7135145	Hypothetical predicted protein	876	2.58939
TRINITY_DN24133_c1_g1_i2135148	Hypothetical predicted protein	438	0.0038747
TRINITY_DN24133_c1_g1_i3135149	Hypothetical predicted protein	633	5.60076
TRINITY_DN24133_c1_g2_i2135150	Hypothetical predicted protein	270
TRINITY_DN2413432_c0_g1_i1135155	Extracellular matrix-binding protein EbhA	333	1.01572e-55
TRINITY_DN2413463_c0_g1_i1135156	Hypothetical predicted protein	267	6.07714
TRINITY_DN24136_c0_g1_i1135161	Hypothetical predicted protein	516	0.00346557
TRINITY_DN24136_c0_g1_i4135163	Hypothetical predicted protein	660	4.22505e-09
TRINITY_DN24136_c0_g1_i5135164	Hypothetical predicted protein	951	7.69902e-09
TRINITY_DN241363_c0_g1_i1135157	Hypothetical predicted protein	675	0.000189792
TRINITY_DN2413648_c0_g1_i1135158	Bone morphogenetic protein receptor type-2	285	7.70718e-32
TRINITY_DN241368_c0_g1_i1135159	Hypothetical predicted protein	330	0.717465
TRINITY_DN241368_c0_g2_i1135160	Hypothetical predicted protein	273	1.21638
TRINITY_DN24137_c0_g1_i1135171	Hypothetical predicted protein	444	0.00104104
TRINITY_DN24137_c0_g1_i3135172	Cytosolic phospholipase A2	729	1.40957e-11
TRINITY_DN24137_c0_g1_i6135174	Cytosolic phospholipase A2	315	1.67386e-10
TRINITY_DN24137_c0_g1_i8135175	Cytosolic phospholipase A2	654	2.12443e-13
TRINITY_DN24137_c0_g1_i9135176	Hypothetical predicted protein	444	0.21707
TRINITY_DN241370_c0_g1_i3135165	Hypothetical predicted protein	561	0.232171
TRINITY_DN241370_c0_g2_i2135166	Gag polyprotein	873	4.10089e-06
TRINITY_DN241370_c0_g3_i1135168	Hypothetical predicted protein	342	0.186133
TRINITY_DN241372_c0_g1_i3135170	Hypothetical predicted protein	294	0.0224476
TRINITY_DN2413808_c0_g1_i1135178	Hypothetical predicted protein	270	2.71886
TRINITY_DN241382_c0_g1_i1135180	Hypothetical predicted protein	321	0.00196803
TRINITY_DN241382_c0_g1_i6135181	Hypothetical predicted protein	315	0.413244
TRINITY_DN2413821_c0_g1_i1135179	Hypothetical predicted protein	273	0.931347
TRINITY_DN241384_c0_g1_i1135182	Hypothetical predicted protein	528	0.154996
TRINITY_DN241384_c0_g1_i3135183	Hypothetical predicted protein	744	0.306104
TRINITY_DN241384_c0_g1_i3135184	Hypothetical predicted protein	357	2.09176
TRINITY_DN241385_c0_g2_i1135186	Hypothetical predicted protein	1143	2.3087e-05
TRINITY_DN241385_c0_g2_i1135187	Hypothetical predicted protein	348	3.4851
TRINITY_DN241393_c0_g1_i1135190	Apical endosomal glycoprotein	2047	4.5108e-128
TRINITY_DN241398_c0_g1_i1135193	Hypothetical predicted protein	438
TRINITY_DN2414_c0_g1_i2135231	Growth factor receptor-bound protein 2	657	3.97952e-68
TRINITY_DN24141_c0_g1_i1135201	Hypothetical predicted protein	339	1.58137
TRINITY_DN24141_c0_g1_i3135202	Hypothetical predicted protein	345	5.96618
TRINITY_DN24141_c0_g1_i6135205	Hypothetical predicted protein	333	1.59269
TRINITY_DN241411_c0_g1_i1135198	Hypothetical predicted protein	297
TRINITY_DN2414156_c0_g1_i1135199	Hypothetical predicted protein	270
TRINITY_DN2414173_c0_g1_i1135200	Hypothetical predicted protein	282	2.05404
TRINITY_DN2414214_c0_g1_i1135206	Hypothetical predicted protein	279	0.925127
TRINITY_DN24143_c1_g1_i1135215	Replication factor C subunit 2	303	2.14701e-05
TRINITY_DN241432_c2_g1_i1135207	Hypothetical predicted protein	2047	2.74446
TRINITY_DN241436_c0_g1_i2135208	Hypothetical predicted protein	303	2.71597
TRINITY_DN241436_c0_g1_i2135209	Hypothetical predicted protein	384	0.719122
TRINITY_DN2414601_c0_g1_i1135216	Hypothetical predicted protein	297	0.111026
TRINITY_DN241465_c0_g1_i1135217	Hypothetical predicted protein	639	1.50397
TRINITY_DN241465_c0_g1_i2135218	Hypothetical predicted protein	453	0.677791
TRINITY_DN241465_c4_g1_i2135219	Hypothetical predicted protein	267
TRINITY_DN241466_c0_g1_i2135221	Hypothetical predicted protein	525	0.00474518
TRINITY_DN241469_c0_g2_i2135225	LINE-1 retrotransposable element ORF2 protein	807	3.99395e-13
TRINITY_DN241469_c0_g2_i3135226	Retrovirus-related Pol polyprotein from type-1 retrotransposable element R2	483	1.86608e-13
TRINITY_DN241469_c0_g2_i6135227	Retrovirus-related Pol polyprotein from type-1 retrotransposable element R2	885	1.87441e-22
TRINITY_DN2414773_c0_g1_i1135228	Hypothetical predicted protein	612	1.8144
TRINITY_DN241492_c0_g1_i2135230	Hypothetical predicted protein	291	4.52961
TRINITY_DN2415_c0_g1_i5135271	Myoglobin	600	4.12125e-10
TRINITY_DN24150_c0_g1_i1135234	DCN1-like protein 3	783	6.72435e-103
TRINITY_DN241504_c0_g1_i1135232	Hypothetical predicted protein	282	0.242636
TRINITY_DN241505_c1_g1_i3135233	LINE-1 retrotransposable element ORF2 protein	327	6.49708e-10
TRINITY_DN2415105_c0_g1_i1135238	Hypothetical predicted protein	273	0.0378122
TRINITY_DN2415174_c0_g1_i1135239	Hypothetical predicted protein	291	1.55681
TRINITY_DN241520_c3_g1_i1135241	Hypothetical predicted protein	270	6.05698
TRINITY_DN2415208_c0_g1_i1135240	Hypothetical predicted protein	294	0.722113
TRINITY_DN241530_c1_g1_i2135243	Hypothetical predicted protein	276	0.0288551
TRINITY_DN2415306_c0_g1_i1135242	Hypothetical predicted protein	282
TRINITY_DN2415330_c0_g1_i1135244	Hypothetical predicted protein	369	0.542441
TRINITY_DN241535_c0_g2_i1135245	Hypothetical predicted protein	270	3.31588e-06
TRINITY_DN241536_c0_g1_i1135247	Thrombospondin-1	663	8.57284e-18
TRINITY_DN2415363_c0_g1_i1135246	Hypothetical predicted protein	276	2.0679
TRINITY_DN2415418_c0_g1_i1135248	Hypothetical predicted protein	282	1.20419
TRINITY_DN241544_c5_g1_i1135251	Hypothetical predicted protein	276	1.58333
TRINITY_DN2415497_c0_g1_i1135252	Hypothetical predicted protein	276	7.858
TRINITY_DN2415520_c1_g1_i1135257	Hypothetical predicted protein	309
TRINITY_DN2415629_c0_g1_i1135258	Hypothetical predicted protein	270	3.55094
TRINITY_DN2415650_c0_g1_i1135259	Hypothetical predicted protein	291	0.240181
TRINITY_DN2415754_c0_g1_i1135260	Hypothetical predicted protein	276
TRINITY_DN2415811_c0_g1_i1135261	Hypothetical predicted protein	273
TRINITY_DN2415848_c0_g1_i1135262	Hypothetical predicted protein	522	0.00467218
TRINITY_DN2415867_c0_g1_i1135263	Hypothetical predicted protein	417	1.21532
TRINITY_DN241589_c2_g4_i2135264	Hypothetical predicted protein	291	0.082549
TRINITY_DN2415913_c0_g1_i1135265	Tissue factor pathway inhibitor	384	1.87931e-25
TRINITY_DN2415937_c0_g1_i1135266	Hypothetical predicted protein	273
TRINITY_DN2415952_c0_g1_i1135267	Hypothetical predicted protein	282
TRINITY_DN2416_c0_g1_i10135319	2,3-bisphosphoglycerate-dependent phosphoglycerate mutase	870	2.96822e-65
TRINITY_DN24160_c0_g2_i1135279	Aminopeptidase N	594	4.39148e-57
TRINITY_DN24160_c0_g3_i1135280	Endoplasmic reticulum aminopeptidase 1	609	1.24796e-102
TRINITY_DN2416004_c0_g1_i1135273	Hypothetical predicted protein	267	3.56275
TRINITY_DN2416035_c0_g1_i1135274	Signal-induced proliferation-associated 1-like protein 2	309	0.00089583
TRINITY_DN241604_c0_g1_i2135276	Hypothetical predicted protein	375	0.0128155
TRINITY_DN2416042_c0_g1_i1135275	Hypothetical predicted protein	633	0.0458171
TRINITY_DN241605_c1_g2_i1135277	Hypothetical predicted protein	276	0.928237
TRINITY_DN241609_c0_g1_i1135278	Bifunctional glutamine synthetase adenylyltransferase/adenylyl-removing enzyme	426	3.55884e-48
TRINITY_DN241615_c0_g1_i1135281	Zinc finger protein 227	387	1.74023e-47
TRINITY_DN241616_c0_g1_i1135285	Hypothetical predicted protein	612	0.279922
TRINITY_DN241616_c0_g1_i2135286	E3 ubiquitin-protein ligase TRIM33	1686	3.35163e-09
TRINITY_DN241616_c0_g1_i3135287	E3 ubiquitin-protein ligase TRIM33	972	5.51929e-10
TRINITY_DN241616_c0_g1_i5135288	E3 ubiquitin-protein ligase TRIM33	1695	3.37454e-09
TRINITY_DN2416180_c0_g1_i1135290	Hypothetical predicted protein	288	2.66456
TRINITY_DN241631_c2_g1_i1135291	Enzymatic polyprotein	315	3.96563e-28
TRINITY_DN2416330_c0_g1_i1135292	Hypothetical predicted protein	330	0.717465
TRINITY_DN2416354_c0_g1_i1135293	Hypothetical predicted protein	285	0.185153
TRINITY_DN241640_c0_g1_i2135295	Zinc finger protein 235	489	1.17522e-47
TRINITY_DN241640_c0_g1_i3135296	Zinc finger protein 235	741	3.88582e-73
TRINITY_DN241640_c0_g1_i6135298	Zinc finger protein 235	423	2.92905e-47
TRINITY_DN241641_c0_g1_i1135300	Sodium/calcium exchanger 1	291	9.10572e-09
TRINITY_DN241642_c0_g3_i1135301	Hypothetical predicted protein	267	6.07714
TRINITY_DN241642_c0_g4_i1135302	Hypothetical predicted protein	372	0.705831
TRINITY_DN241646_c0_g1_i1135303	Hypothetical predicted protein	288	0.411082
TRINITY_DN241660_c0_g2_i8135304	Gag-Pro-Pol polyprotein	297	9.0405e-20
TRINITY_DN241667_c0_g2_i2135306	Hypothetical predicted protein	1086	2.73041
TRINITY_DN241667_c0_g2_i5135307	Hypothetical predicted protein	432	1.70987
TRINITY_DN2416788_c0_g1_i1135311	Amyloid-beta A4 protein	276	1.90875e-46
TRINITY_DN241680_c0_g1_i1135312	Hypothetical predicted protein	339	6.00919
TRINITY_DN2416822_c0_g1_i1135314	Hypothetical predicted protein	396	2.69164
TRINITY_DN241685_c3_g1_i1135315	Hypothetical predicted protein	285	0.00981767
TRINITY_DN2416872_c0_g1_i1135316	Hypothetical predicted protein	270	3.55094
TRINITY_DN2416887_c0_g1_i1135317	Hypothetical predicted protein	276	2.0679
TRINITY_DN241697_c2_g1_i1135318	LINE-1 retrotransposable element ORF2 protein	267	6.7035e-07
TRINITY_DN2417_c0_g1_i1135363	Hypothetical predicted protein	909	2.75216
TRINITY_DN2417_c0_g1_i14135367	Hypothetical predicted protein	681
TRINITY_DN2417_c0_g1_i15135368	Hypothetical predicted protein	780	0.148162
TRINITY_DN24170_c0_g1_i5135328	Dual specificity protein phosphatase 18	315	4.68446e-29
TRINITY_DN241702_c0_g1_i1135326	Fatty acyl-CoA reductase 1	456	1.70344e-07
TRINITY_DN2417101_c0_g1_i1135329	Hypothetical predicted protein	294	2.10103
TRINITY_DN2417343_c0_g1_i1135331	Stress-induced-phosphoprotein 1	294	1.45164e-09
TRINITY_DN241740_c0_g1_i1135332	Hypothetical predicted protein	354	6.30643e-05
TRINITY_DN2417447_c0_g1_i1135333	Lysine-specific demethylase 2B	309	2.48968e-46
TRINITY_DN241745_c0_g1_i4135334	Neuropeptide Y receptor type 2	993	1.2257e-20
TRINITY_DN241752_c0_g2_i5135335	Hypothetical predicted protein	300	8.74676e-07
TRINITY_DN241755_c0_g1_i1135336	Melanoma-associated antigen D1	354	4.22031e-09
TRINITY_DN241758_c0_g1_i1135338	Hypothetical predicted protein	618	3.16219
TRINITY_DN24176_c0_g1_i1135344	FACT complex subunit SPT16	276	5.06984e-15
TRINITY_DN2417611_c0_g1_i1135339	Hypothetical predicted protein	273	4.62223
TRINITY_DN2417636_c0_g1_i1135342	Hypothetical predicted protein	294	0.552902
TRINITY_DN2417646_c0_g1_i1135343	Hypothetical predicted protein	276	1.21232
TRINITY_DN241770_c0_g1_i2135351	Collagen alpha-2(XI) chain	1521	7.15331e-64
TRINITY_DN241770_c1_g1_i1135352	Otolin-1	327	5.47466e-25
TRINITY_DN2417727_c0_g1_i1135353	Hypothetical predicted protein	270
TRINITY_DN241774_c0_g2_i1135354	Hypothetical predicted protein	291
TRINITY_DN2417765_c0_g1_i1135355	Pachytene checkpoint protein 2 homolog	315	6.52148e-39
TRINITY_DN2417768_c0_g1_i1135356	Hypothetical predicted protein	273	0.418063
TRINITY_DN241783_c0_g1_i1135359	Serine-rich adhesin for platelets	639	1.07532e-06
TRINITY_DN241783_c0_g2_i1135360	Serine-rich adhesin for platelets	834	7.72475e-07
TRINITY_DN2417925_c0_g1_i1135361	Hypothetical predicted protein	294	0.423343
TRINITY_DN2418040_c0_g1_i1135377	Hypothetical predicted protein	363	0.0645505
TRINITY_DN2418076_c0_g1_i1135378	Hypothetical predicted protein	306
TRINITY_DN24181_c0_g1_i10135386	DNA excision repair protein ERCC-6-like	2047	1.77382e-124
TRINITY_DN24181_c0_g1_i11135387	Hypothetical predicted protein	702
TRINITY_DN2418136_c0_g1_i1135379	Hypothetical predicted protein	279	3.51548
TRINITY_DN241816_c0_g1_i3135382	Lysine histidine transporter 2	945	4.77389e-11
TRINITY_DN241818_c0_g1_i1135383	Stress response protein nst1	342	7.30249e-06
TRINITY_DN2418191_c0_g1_i1135384	Hypothetical predicted protein	276	0.544184
TRINITY_DN2418216_c0_g1_i1135394	Hypothetical predicted protein	270	1.59394
TRINITY_DN2418249_c0_g1_i1135395	Hypothetical predicted protein	279
TRINITY_DN2418413_c0_g1_i1135397	Hypothetical predicted protein	276	0.710726
TRINITY_DN241842_c0_g1_i1135398	Cytochrome P450 2F2	369	1.57096e-16
TRINITY_DN2418447_c0_g1_i1135399	Hypothetical predicted protein	267	1.22167e-08
TRINITY_DN241849_c0_g1_i1135400	Hypothetical predicted protein	1863	0.130166
TRINITY_DN241849_c0_g1_i3135401	Hypothetical predicted protein	1668	0.113883
TRINITY_DN241850_c0_g1_i1135402	Hypothetical predicted protein	279
TRINITY_DN241868_c0_g1_i2135406	Hypothetical predicted protein	2047	0.248226
TRINITY_DN241869_c0_g2_i2135407	Hypothetical predicted protein	321
TRINITY_DN241870_c0_g1_i1135409	Glutamate dehydrogenase 1, mitochondrial	375	3.53698e-69
TRINITY_DN2418732_c0_g1_i1135410	Hypothetical predicted protein	285	0.00575566
TRINITY_DN2418736_c0_g1_i1135411	Hypothetical predicted protein	279	2.06097
TRINITY_DN2418764_c0_g1_i1135413	Hypothetical predicted protein	270
TRINITY_DN241879_c0_g1_i3135415	Deoxyuridine 5'-triphosphate nucleotidohydrolase	636	5.63173e-16
TRINITY_DN241885_c0_g1_i1135419	Hypothetical predicted protein	306	1.21495
TRINITY_DN241885_c0_g1_i2135420	Hypothetical predicted protein	492	0.00106084
TRINITY_DN2418891_c0_g1_i1135421	Hypothetical predicted protein	273	1.58864
TRINITY_DN2418901_c0_g1_i1135422	Protein phosphatase 1A	273	3.15676e-49
TRINITY_DN241891_c0_g1_i1135424	E3 ubiquitin-protein ligase MYCBP2	894	1.24118e-05
TRINITY_DN241891_c0_g1_i2135425	E3 ubiquitin-protein ligase MYCBP2	900	4.31301e-06
TRINITY_DN241893_c0_g1_i1135426	Hypothetical predicted protein	882	0.00253082
TRINITY_DN241893_c1_g1_i1135427	Hypothetical predicted protein	273	3.53912
TRINITY_DN2418955_c0_g1_i1135428	Hypothetical predicted protein	303	7.90227
TRINITY_DN2419_c1_g1_i1135476	Serine/threonine-protein kinase WNK1	2047	1.30334e-151
TRINITY_DN24191_c0_g1_i4135442	Tissue alpha-L-fucosidase	1404	5.87912e-142
TRINITY_DN241913_c0_g1_i1135432	Hypothetical predicted protein	702	5.39948e-05
TRINITY_DN241917_c0_g1_i2135434	Valine--tRNA ligase	486	1.22666e-65
TRINITY_DN2419178_c0_g1_i1135433	Hypothetical predicted protein	309	3.39627e-11
TRINITY_DN241918_c0_g1_i1135436	Hypothetical predicted protein	273	6.03682
TRINITY_DN241920_c0_g1_i2135446	10 kDa chaperonin, mitochondrial	351	3.3169e-43
TRINITY_DN2419444_c0_g1_i1135454	Hypothetical predicted protein	270	0.419459
TRINITY_DN2419470_c0_g1_i1135455	Hypothetical predicted protein	309
TRINITY_DN241948_c0_g1_i6135456	Ubiquinone/menaquinone biosynthesis C-methyltransferase UbiE	534	1.30032e-19
TRINITY_DN2419555_c0_g1_i1135461	Hypothetical predicted protein	276	0.00991737
TRINITY_DN241960_c0_g1_i1135462	Calmodulin	411	1.20229e-64
TRINITY_DN241967_c0_g1_i1135463	Hypothetical predicted protein	321
TRINITY_DN241970_c0_g1_i4135464	Hypothetical predicted protein	324	0.0853516
TRINITY_DN241971_c0_g1_i2135465	Fibrinogen C domain-containing protein 1	300	1.17942e-11
TRINITY_DN241971_c1_g1_i2135466	Ficolin-2	270	8.96738e-28
TRINITY_DN2419729_c0_g1_i1135467	Hypothetical predicted protein	315	3.49832
TRINITY_DN2419758_c0_g1_i1135468	Hypothetical predicted protein	327	4.66694
TRINITY_DN241985_c0_g1_i1135470	Hypothetical predicted protein	330	0.0170768
TRINITY_DN241990_c0_g1_i1135471	Hypothetical predicted protein	429	0.976042
TRINITY_DN2419912_c0_g1_i1135472	Hypothetical predicted protein	309
TRINITY_DN241995_c0_g1_i1135473	Extracellular matrix-binding protein ebh	381	9.67186e-27
TRINITY_DN242_c6_g1_i1136210	Hypothetical predicted protein	843	0.00404078
TRINITY_DN242005_c0_g1_i1135484	Zinc finger MYM-type protein 5	1371	6.53277e-37
TRINITY_DN2420055_c0_g1_i1135483	Hypothetical predicted protein	288	0.53689
TRINITY_DN242006_c0_g1_i1135486	Cartilage matrix protein	705	1.62792e-25
TRINITY_DN242006_c0_g1_i2135487	Collagen alpha-1(XII) chain	708	1.06391e-24
TRINITY_DN242006_c0_g1_i3135488	Collagen alpha-1(XII) chain	345	2.75857e-13
TRINITY_DN2420067_c0_g1_i1135485	Hypothetical predicted protein	303	2.71597
TRINITY_DN242007_c0_g2_i1135489	Hypothetical predicted protein	327	1.604
TRINITY_DN2420080_c0_g1_i1135490	Histone-lysine N-methyltransferase SUV39H1	300	1.73806e-55
TRINITY_DN242021_c0_g1_i1135491	Hypothetical predicted protein	1008	3.54349e-07
TRINITY_DN2420273_c0_g1_i1135493	Cortactin-binding protein 2	366	1.74737e-07
TRINITY_DN24203_c0_g1_i2135501	Hypothetical predicted protein	813	0.464016
TRINITY_DN2420302_c0_g1_i1135494	Hypothetical predicted protein	276	4.60679
TRINITY_DN2420328_c0_g1_i1135497	Hypothetical predicted protein	333	0.714924
TRINITY_DN2420351_c0_g1_i1135498	Hypothetical predicted protein	495	0.172445
TRINITY_DN2420382_c0_g1_i1135499	Myosin-10	450	2.68303e-10
TRINITY_DN24204_c0_g1_i1135510	Myosin-10	2047	3.14564e-105
TRINITY_DN242040_c0_g1_i1135506	tRNA N6-adenosine threonylcarbamoyltransferase	1041	8.14621e-39
TRINITY_DN242040_c2_g1_i1135508	Chaperone protein DnaK	1809	2.63876e-84
TRINITY_DN2420402_c0_g1_i1135505	Putative RNA polymerase II subunit B1 CTD phosphatase RPAP2	294	4.17492e-49
TRINITY_DN2420476_c0_g1_i1135509	Hypothetical predicted protein	462	0.316821
TRINITY_DN2420569_c0_g1_i1135517	Hypothetical predicted protein	270	0.188287
TRINITY_DN242060_c0_g1_i3135521	Retrovirus-related Pol polyprotein from type-1 retrotransposable element R2	1134	1.91857e-28
TRINITY_DN242060_c0_g1_i7135525	Retrovirus-related Pol polyprotein from type-1 retrotransposable element R2	1104	2.51298e-25
TRINITY_DN242060_c0_g3_i1135527	Retrovirus-related Pol polyprotein from type-1 retrotransposable element R2	1413	2.84555e-27
TRINITY_DN242061_c0_g1_i4135533	Hypothetical predicted protein	1287	0.0625475
TRINITY_DN242061_c0_g1_i6135534	V(D)J recombination-activating protein 1	2047	1.96225e-06
TRINITY_DN2420626_c0_g1_i1135536	Serine/threonine-protein phosphatase 6 regulatory ankyrin repeat subunit B	411	6.24678e-21
TRINITY_DN242063_c0_g1_i5135537	Bifunctional protein HldE	684	6.47381e-08
TRINITY_DN24207_c0_g2_i4135547	Hypothetical predicted protein	600
TRINITY_DN2420705_c0_g1_i1135539	Hypothetical predicted protein	333	4.634
TRINITY_DN2420705_c0_g1_i2135540	Hypothetical predicted protein	345	4.56814
TRINITY_DN242077_c0_g3_i2135542	LINE-1 retrotransposable element ORF2 protein	354	5.15898e-07
TRINITY_DN2420773_c0_g1_i1135541	Hypothetical predicted protein	270	3.55094
TRINITY_DN2420785_c0_g1_i1135543	Hypothetical predicted protein	330	4.65047
TRINITY_DN24208_c0_g1_i2135560	Mediator of RNA polymerase II transcription subunit 4	780	2.25422e-50
TRINITY_DN2420809_c0_g1_i1135552	Hypothetical predicted protein	279	2.06097
TRINITY_DN2420811_c0_g1_i1135553	Hypothetical predicted protein	339	2.6974
TRINITY_DN2420848_c0_g1_i1135555	Hypothetical predicted protein	282	2.68266
TRINITY_DN2420888_c0_g1_i1135556	Hypothetical predicted protein	285	0.00017892
TRINITY_DN2420919_c0_g1_i1135562	Catenin delta-1	330	4.93415e-26
TRINITY_DN2420944_c0_g1_i1135563	Hypothetical predicted protein	291	1.192
TRINITY_DN2421_c0_g1_i3135651	Glutaredoxin 1	1569	4.71146e-10
TRINITY_DN2421_c0_g1_i5135653	Glutaredoxin 1	1233	3.4709e-10
TRINITY_DN2421017_c0_g1_i1135564	Hypothetical predicted protein	312	1.20655
TRINITY_DN242105_c0_g1_i1135565	Hypothetical predicted protein	594	6.44507
TRINITY_DN2421106_c0_g1_i1135571	DNA polymerase I	276	1.52649e-11
TRINITY_DN2421108_c0_g1_i1135572	Hypothetical predicted protein	276
TRINITY_DN2421111_c0_g1_i1135573	Hypothetical predicted protein	303	0.320828
TRINITY_DN242121_c0_g1_i1135579	Protein mab-21-like	705	4.45387e-07
TRINITY_DN242124_c0_g1_i1135580	Hypothetical predicted protein	282
TRINITY_DN2421252_c0_g1_i1135581	Hypothetical predicted protein	420	0.416072
TRINITY_DN242141_c0_g1_i1135584	Hypothetical predicted protein	291	0.0632055
TRINITY_DN242141_c0_g2_i1135585	Hypothetical predicted protein	276	0.0839555
TRINITY_DN242144_c0_g1_i1135586	Hypothetical predicted protein	351	5.90945e-08
TRINITY_DN242144_c0_g1_i6135587	Circumsporozoite protein	279	8.34804e-10
TRINITY_DN2421486_c0_g1_i1135590	Chaperone protein DnaJ	564	1.24439e-10
TRINITY_DN24215_c0_g1_i1135596	DNA polymerase delta subunit 2	300	2.00248e-27
TRINITY_DN242152_c0_g1_i1135591	Hypothetical predicted protein	291	2.65551
TRINITY_DN2421535_c0_g1_i1135592	Hypothetical predicted protein	891	0.00978011
TRINITY_DN2421544_c0_g1_i1135593	Mast cell protease 8	279	0.000105603
TRINITY_DN2421577_c0_g1_i1135594	Hypothetical predicted protein	276	2.0679
TRINITY_DN242158_c0_g1_i1135595	Hypothetical predicted protein	510	0.0843185
TRINITY_DN2421607_c0_g1_i1135600	Sorting nexin-30	273	5.61111e-22
TRINITY_DN2421629_c0_g1_i1135601	Hypothetical predicted protein	393	4.60873
TRINITY_DN242164_c0_g1_i1135602	Hypothetical predicted protein	567	0.00114276
TRINITY_DN242164_c0_g1_i2135603	Hypothetical predicted protein	663	0.00267734
TRINITY_DN242164_c0_g1_i3135604	Proline-serine-threonine phosphatase-interacting protein 1	402	0.000520095
TRINITY_DN2421666_c0_g1_i1135607	Hypothetical predicted protein	315
TRINITY_DN24217_c0_g1_i2135612	Hypothetical predicted protein	648	0.0126723
TRINITY_DN24217_c0_g2_i7135621	Ras-like protein	2047	3.23442e-09
TRINITY_DN24217_c0_g2_i9135623	Ras-like protein	2047	3.23442e-09
TRINITY_DN24217_c2_g1_i2135627	Leucine-rich repeat serine/threonine-protein kinase 2	1212	3.74521e-09
TRINITY_DN2421711_c0_g1_i1135608	Hypothetical predicted protein	273	2.07483
TRINITY_DN242174_c0_g1_i1135609	Hypothetical predicted protein	360	0.188503
TRINITY_DN242175_c0_g1_i2135610	Fibrinogen C domain-containing protein 1	282	1.41917e-09
TRINITY_DN2421816_c0_g1_i1135632	Dicer-like protein 1	462	3.26341e-14
TRINITY_DN2421871_c0_g1_i1135633	Hypothetical predicted protein	279	5.9965
TRINITY_DN24219_c0_g1_i3135645	Protein Smaug homolog 1	1794	7.82578e-97
TRINITY_DN2421934_c0_g1_i1135636	Hypothetical predicted protein	294	1.6087
TRINITY_DN242194_c0_g1_i3135639	E3 ubiquitin-protein ligase HERC2	2047	0.000183661
TRINITY_DN242194_c0_g1_i6135640	Hypothetical predicted protein	660	0.00014065
TRINITY_DN242194_c0_g1_i6135641	Hypothetical predicted protein	633	0.661598
TRINITY_DN2421970_c0_g1_i1135642	Hypothetical predicted protein	270	2.08175
TRINITY_DN2422_c0_g1_i1135738	Endoplasmic reticulum-Golgi intermediate compartment protein 3	1194	2.55518e-103
TRINITY_DN2422030_c0_g1_i1135654	Hypothetical predicted protein	405	0.914528
TRINITY_DN2422045_c0_g1_i1135655	RNA-binding protein 12	270	1.42174e-49
TRINITY_DN242206_c0_g4_i3135659	Hypothetical predicted protein	294	0.0224476
TRINITY_DN242209_c0_g2_i2135661	Hypothetical predicted protein	681	0.0897501
TRINITY_DN242209_c0_g3_i1135662	Hypothetical predicted protein	327	0.189475
TRINITY_DN24221_c0_g2_i1135667	DNA mismatch repair protein MutL	2047	2.38629e-137
TRINITY_DN2422121_c0_g1_i1135665	Death domain-containing protein 1	360	5.40879e-49
TRINITY_DN242220_c1_g1_i1135673	Hypothetical predicted protein	330	0.188807
TRINITY_DN2422279_c0_g1_i1135674	Hypothetical predicted protein	348	2.66845
TRINITY_DN24223_c0_g1_i10135693	Protein dispatched homolog 2	2047	1.54759e-19
TRINITY_DN2422302_c0_g1_i1135676	Hypothetical predicted protein	273	0.418063
TRINITY_DN242237_c0_g1_i15135680	Titin homolog	2047	0.000534373
TRINITY_DN242237_c0_g1_i3135681	Titin homolog	750	0.000134775
TRINITY_DN242237_c0_g1_i5135684	Hypothetical predicted protein	480	0.467753
TRINITY_DN242237_c0_g1_i6135685	Hypothetical predicted protein	2047	0.19006
TRINITY_DN242239_c0_g1_i2135687	DNA repair and recombination protein RAD54-like	1041	4.14514e-67
TRINITY_DN242239_c0_g2_i2135690	Transcriptional regulator ATRX	348	1.90349e-14
TRINITY_DN242251_c9_g1_i1135700	Hypothetical predicted protein	273	1.58864
TRINITY_DN242254_c0_g1_i1135702	Amiloride-sensitive sodium channel subunit beta	2047	3.8207e-10
TRINITY_DN2422634_c0_g1_i1135707	Baculoviral IAP repeat-containing protein 3	354	9.72942e-06
TRINITY_DN242264_c0_g1_i1135710	Elongation factor Tu	321	1.26679e-26
TRINITY_DN242264_c0_g1_i3135711	2-oxoglutarate and iron-dependent oxygenase domain-containing protein 3	759	2.10098e-45
TRINITY_DN2422672_c0_g1_i1135712	Hypothetical predicted protein	267	4.6531
TRINITY_DN2422718_c0_g1_i1135713	60S ribosomal protein L31	273	1.48004e-14
TRINITY_DN242276_c0_g2_i2135714	GTPase IMAP family member 4	669	7.53159e-22
TRINITY_DN242276_c0_g4_i1135719	GTPase IMAP family member 4	285	4.39675e-11
TRINITY_DN242276_c2_g1_i1135720	GTPase IMAP family member 4	783	2.52717e-25
TRINITY_DN24228_c0_g1_i1135722	DNL-type zinc finger protein	567	5.1059e-20
TRINITY_DN24228_c0_g2_i1135726	DNL-type zinc finger protein	309	8.63667e-15
TRINITY_DN242288_c0_g1_i1135721	Hypothetical predicted protein	768	0.0293513
TRINITY_DN24229_c0_g1_i10135734	Tektin-1	1209	1.67821e-118
TRINITY_DN242290_c0_g1_i1135728	Hypothetical predicted protein	1278	0.00731654
TRINITY_DN242290_c0_g1_i2135729	Hypothetical predicted protein	1290	0.0074125
TRINITY_DN242290_c0_g1_i3135730	Hypothetical predicted protein	531	1.332
TRINITY_DN242291_c0_g1_i1135732	LHFPL tetraspan subfamily member 4 protein	474	7.34506e-36
TRINITY_DN2423_c0_g1_i1135811	BTB/POZ domain-containing protein 9	2047	8.7674e-23
TRINITY_DN24230_c0_g1_i1135745	Hypothetical predicted protein	291	0.107812
TRINITY_DN242311_c0_g1_i3135748	Condensin-2 complex subunit D3	414	4.61478e-16
TRINITY_DN2423194_c0_g1_i1135751	Short transient receptor potential channel 1	282	2.66406e-24
TRINITY_DN2423216_c0_g1_i1135752	Hypothetical predicted protein	309	6.00889
TRINITY_DN2423220_c0_g1_i1135753	Hypothetical predicted protein	345	2.6781
TRINITY_DN2423236_c0_g1_i1135754	Cation-independent mannose-6-phosphate receptor	267	1.58816e-24
TRINITY_DN242326_c1_g1_i1135756	Hypothetical predicted protein	495	1.45984
TRINITY_DN2423262_c0_g1_i1135755	Hypothetical predicted protein	411	4.65424
TRINITY_DN2423271_c0_g1_i1135757	Hypothetical predicted protein	276	0.00040264
TRINITY_DN2423338_c0_g1_i1135760	Hypothetical predicted protein	384	0.719122
TRINITY_DN242335_c2_g1_i1135761	Hypothetical predicted protein	357	0.718929
TRINITY_DN2423373_c0_g1_i1135762	Hypothetical predicted protein	291	2.03325
TRINITY_DN24234_c0_g1_i7135771	Hypothetical predicted protein	666	0.000411384
