## Supplementary Table S1 for "Transcriptomics of mussel transmissible cancer MtrBTN2 suggests accumulation of multiple cancerous traits and oncogenic pathways shared among bilaterians" (part 6 of 11)

### Sheet: omicsbox_table (continued)
Table S1: Transcript annotation
TRINITY_DN242349_c0_g1_i5135769	Hypothetical predicted protein	303	6.05056
TRINITY_DN242350_c0_g1_i7135773	LINE-1 retrotransposable element ORF2 protein	348	1.184e-40
TRINITY_DN2423505_c0_g1_i1135772	Hypothetical predicted protein	339	0.186801
TRINITY_DN242353_c0_g1_i3135775	Hypothetical predicted protein	312	0.186144
TRINITY_DN242362_c0_g2_i1135777	OTU domain-containing protein 5	609	5.75992e-07
TRINITY_DN242362_c0_g2_i2135778	Hypothetical predicted protein	336	0.0169559
TRINITY_DN2423648_c0_g1_i1135779	Peroxisome proliferator-activated receptor gamma	339	4.83666e-58
TRINITY_DN2423699_c0_g1_i1135780	Hypothetical predicted protein	318	2.66922
TRINITY_DN24237_c0_g1_i2135788	Phosphatase NudJ	912	3.55556e-56
TRINITY_DN242371_c0_g1_i5135783	Hypothetical predicted protein	2047	0.722226
TRINITY_DN242375_c0_g1_i1135786	Hypothetical predicted protein	309	1.58129
TRINITY_DN2423771_c0_g1_i1135787	Hypothetical predicted protein	294	2.10103
TRINITY_DN24238_c0_g1_i4135800	Zinc finger protein 235	276	5.2343e-20
TRINITY_DN24238_c0_g1_i5135801	Histone-lysine N-methyltransferase PRDM9	369	1.47037e-14
TRINITY_DN24238_c0_g1_i9135802	Histone-lysine N-methyltransferase PRDM9	354	1.10804e-17
TRINITY_DN242381_c0_g1_i1135791	Hypothetical predicted protein	324
TRINITY_DN2423830_c0_g1_i1135792	Zinc finger protein 1 homolog	273	4.72811e-37
TRINITY_DN2423858_c0_g1_i1135793	RPA-related protein RADX	273	6.81156e-44
TRINITY_DN242386_c0_g1_i1135794	Caskin-1	438	8.59197e-19
TRINITY_DN242387_c0_g1_i1135795	Histone H1C	447	0.000214879
TRINITY_DN24239_c0_g1_i5135808	Cholecystokinin receptor type A	1203	5.17081e-11
TRINITY_DN2423906_c0_g1_i1135803	Hypothetical predicted protein	270
TRINITY_DN2424_c0_g1_i3135887	CCR4-NOT transcription complex subunit 10	2047	6.27972e-138
TRINITY_DN24241_c0_g1_i2135819	Polyunsaturated fatty acid 5-lipoxygenase	366	4.29395e-14
TRINITY_DN242411_c0_g1_i1135813	Hypothetical predicted protein	300	4.6487
TRINITY_DN242411_c0_g1_i2135814	Hypothetical predicted protein	453	1.50996
TRINITY_DN242411_c0_g1_i6135815	Hypothetical predicted protein	357	3.56801
TRINITY_DN242411_c0_g3_i1135816	Hypothetical predicted protein	387	0.420007
TRINITY_DN2424167_c0_g1_i1135817	Hypothetical predicted protein	270	7.91066
TRINITY_DN242419_c0_g1_i1135818	Hypothetical predicted protein	342	0.0835512
TRINITY_DN24242_c0_g2_i2135829	Hypothetical predicted protein	321	3.47389
TRINITY_DN242420_c0_g1_i1135822	Hypothetical predicted protein	345	0.242224
TRINITY_DN2424216_c0_g1_i1135823	BTB/POZ domain-containing protein 3	300	1.59403e-08
TRINITY_DN2424228_c0_g1_i1135824	Zinc finger protein 195	267	4.64232e-08
TRINITY_DN2424310_c0_g1_i1135833	Hypothetical predicted protein	288	3.48002
TRINITY_DN2424386_c0_g1_i1135834	14-3-3 protein gamma	285	2.63666e-48
TRINITY_DN242442_c0_g1_i1135837	Hypothetical predicted protein	450	5.60744
TRINITY_DN242445_c0_g1_i1135841	E3 ubiquitin-protein ligase TRIM33	1800	2.96038e-11
TRINITY_DN2424459_c0_g1_i1135840	Hypothetical predicted protein	312	0.414686
TRINITY_DN242451_c0_g1_i7135849	Hypothetical predicted protein	345	0.413171
TRINITY_DN242457_c0_g1_i1135853	Hypothetical predicted protein	459	4.59301
TRINITY_DN242457_c0_g1_i1135854	Hypothetical predicted protein	324	0.248335
TRINITY_DN2424582_c0_g1_i1135855	Hypothetical predicted protein	471	0.981927
TRINITY_DN242467_c0_g1_i3135857	Heat shock cognate 71 kDa protein	318	3.13119e-25
TRINITY_DN242467_c0_g1_i4135858	Heat shock cognate 71 kDa protein	360	7.60004e-27
TRINITY_DN242467_c0_g1_i6135859	Heat shock cognate 71 kDa protein	381	3.11133e-25
TRINITY_DN242468_c0_g1_i1135861	Kelch-like protein 20	951	1.22632e-14
TRINITY_DN2424688_c0_g1_i1135860	Hypothetical predicted protein	291	4.52961
TRINITY_DN24247_c0_g1_i2135870	Polycomb complex protein BMI-1	1980	1.72854e-68
TRINITY_DN242475_c0_g1_i1135867	Hypothetical predicted protein	291	2.03325
TRINITY_DN242478_c0_g1_i1135868	Cortactin-binding protein 2	306	6.63579e-15
TRINITY_DN2424877_c0_g1_i1135876	Hypothetical predicted protein	291	2.65551
TRINITY_DN2424891_c0_g1_i1135877	LINE-1 retrotransposable element ORF2 protein	306	0.000898936
TRINITY_DN24249_c0_g1_i1135881	Sodium/calcium exchanger 1	2047	3.89014e-63
TRINITY_DN2424933_c0_g1_i1135878	Hypothetical predicted protein	333	4.634
TRINITY_DN2424957_c0_g1_i1135880	Cerebellin-1	429	1.3161e-05
TRINITY_DN24250_c0_g1_i2135892	60S ribosomal protein L23a	324	4.82413e-13
TRINITY_DN242502_c0_g1_i1135890	Hypothetical predicted protein	276	0.244273
TRINITY_DN2425032_c0_g1_i1135891	Hypothetical predicted protein	315	0.185497
TRINITY_DN242514_c0_g1_i3135897	Protein CIP2A homolog	477	2.66466e-33
TRINITY_DN2425142_c0_g1_i1135894	Hypothetical predicted protein	333	3.54813
TRINITY_DN2425146_c0_g1_i1135895	LINE-1 retrotransposable element ORF2 protein	279	3.62111e-13
TRINITY_DN242516_c0_g1_i5135898	Hypothetical predicted protein	291	3.4682
TRINITY_DN242532_c0_g2_i3135901	Hypothetical predicted protein	1080	0.00341761
TRINITY_DN2425363_c0_g1_i1135904	Leishmanolysin-like peptidase	336	5.08166e-15
TRINITY_DN2425462_c0_g1_i1135906	Hypothetical predicted protein	390	0.049427
TRINITY_DN2425478_c0_g1_i1135907	Hypothetical predicted protein	315	7.79344
TRINITY_DN242548_c3_g1_i1135908	Hypothetical predicted protein	279	0.708345
TRINITY_DN2425491_c0_g1_i1135909	Hypothetical predicted protein	288	7.75268
TRINITY_DN24255_c0_g1_i1135918	Transcription intermediary factor 1-beta	726	0.000282455
TRINITY_DN24255_c0_g2_i1135920	Solute carrier family 25 member 34	966	1.23116e-86
TRINITY_DN242551_c0_g1_i1135911	Hypothetical predicted protein	1158	1.33607
TRINITY_DN2425510_c0_g1_i1135910	Hypothetical predicted protein	366	0.0643136
TRINITY_DN2425549_c0_g1_i1135912	Tripartite motif-containing protein 3	306	0.000527006
TRINITY_DN242556_c0_g1_i1135914	Hypothetical predicted protein	780	0.0298536
TRINITY_DN242556_c0_g1_i3135915	Hypothetical predicted protein	732	0.661419
TRINITY_DN242558_c0_g2_i1135917	Hypothetical predicted protein	396	0.0375587
TRINITY_DN24256_c1_g1_i2135928	Hypothetical predicted protein	345	3.4977
TRINITY_DN242564_c0_g1_i2135922	Sterile alpha motif domain-containing protein 9-like	1128	3.07811e-10
TRINITY_DN242565_c2_g1_i1135923	Zinc finger protein ENSP00000375192	282	5.36789e-25
TRINITY_DN2425682_c0_g1_i1135924	Hypothetical predicted protein	273	1.21638
TRINITY_DN2425683_c0_g1_i1135925	Hypothetical predicted protein	282	2.68266
TRINITY_DN24257_c0_g1_i10135930	Oxidoreductase NAD-binding domain-containing protein 1	429	8.47159e-29
TRINITY_DN24257_c0_g1_i2135932	Oxidoreductase NAD-binding domain-containing protein 1	498	5.78918e-29
TRINITY_DN24257_c0_g1_i7135936	Oxidoreductase NAD-binding domain-containing protein 1	711	9.96989e-47
TRINITY_DN242579_c0_g1_i1135929	Hypothetical predicted protein	897	2.06194
TRINITY_DN24258_c1_g1_i6135941	Hypothetical predicted protein	435	0.006444
TRINITY_DN242597_c0_g1_i1135942	Hypothetical predicted protein	312
TRINITY_DN242597_c0_g2_i1135943	Hypothetical predicted protein	306
TRINITY_DN2426_c0_g1_i3135990	Hypothetical predicted protein	759	2.0587
TRINITY_DN2426062_c0_g1_i1135949	Hypothetical predicted protein	273
TRINITY_DN242610_c0_g1_i2135950	Hypothetical predicted protein	306	0.109887
TRINITY_DN242613_c0_g2_i1135951	Hypothetical predicted protein	588	0.435956
TRINITY_DN242613_c1_g1_i1135952	Hypothetical predicted protein	570	0.00439817
TRINITY_DN2426155_c0_g1_i1135953	Cell death activator CIDE-3	273	6.21822e-13
TRINITY_DN2426172_c0_g1_i1135954	Hypothetical predicted protein	279
TRINITY_DN2426254_c0_g1_i1135955	Proliferation-associated protein 2G4	339	1.28765e-18
TRINITY_DN24263_c0_g1_i2135958	Tetratricopeptide repeat protein 39B	1674	2.72166e-120
TRINITY_DN24263_c0_g1_i3135959	Tetratricopeptide repeat protein 39B	1761	1.38023e-130
TRINITY_DN24263_c0_g1_i7135961	Hypothetical predicted protein	276	0.00199828
TRINITY_DN2426382_c0_g1_i1135956	Hypothetical predicted protein	279	1.57803
TRINITY_DN24264_c0_g1_i11135967	Hypothetical predicted protein	342	0.414661
TRINITY_DN2426480_c0_g1_i1135962	Hypothetical predicted protein	273	0.00583359
TRINITY_DN242649_c0_g2_i2135963	Hypothetical predicted protein	564	0.524029
TRINITY_DN242649_c0_g2_i2135964	Hypothetical predicted protein	288	0.7012
TRINITY_DN242649_c0_g2_i2135965	Hypothetical predicted protein	783	2.15431
TRINITY_DN242649_c2_g3_i1135966	Hypothetical predicted protein	279	0.925127
TRINITY_DN2426507_c0_g1_i1135968	Hypothetical predicted protein	339	2.06533
TRINITY_DN242653_c0_g1_i1135969	DNA polymerase epsilon subunit 2	291	1.71726e-07
TRINITY_DN2426576_c0_g1_i1135970	Hypothetical predicted protein	375	5.95304
TRINITY_DN2426594_c0_g1_i1135971	Hypothetical predicted protein	270	2.08175
TRINITY_DN2426611_c0_g1_i1135972	Hypothetical predicted protein	294	1.6087
TRINITY_DN2426657_c0_g1_i1135974	Alpha-soluble NSF attachment protein	297	6.85815e-52
TRINITY_DN2426658_c0_g1_i1135975	Hypothetical predicted protein	270	0.715489
TRINITY_DN242667_c0_g1_i1135976	Hypothetical predicted protein	303
TRINITY_DN242672_c0_g1_i6135977	Syntaxin-4	336	2.67585e-40
TRINITY_DN2426864_c0_g1_i1135981	Hypothetical predicted protein	420	0.00116983
TRINITY_DN2426871_c0_g1_i1135982	Thyroid peroxidase	384	7.40731e-14
TRINITY_DN2426889_c0_g1_i1135983	Hypothetical predicted protein	291	0.698819
TRINITY_DN242690_c0_g2_i1135984	Hypothetical predicted protein	636	1.14003
TRINITY_DN242692_c0_g2_i1135985	Hypothetical predicted protein	276	0.710726
TRINITY_DN2426971_c0_g1_i1135986	Hypothetical predicted protein	288	5.93602
TRINITY_DN2427_c0_g1_i10136062	Stromal membrane-associated protein 2	1380	9.7808e-57
TRINITY_DN2427_c0_g1_i4136064	Stromal membrane-associated protein 2	1410	4.33705e-60
TRINITY_DN24270_c0_g1_i10136008	Genome polyprotein	1479	5.32422e-149
TRINITY_DN242700_c0_g1_i6135995	Hypothetical predicted protein	438	0.00660923
TRINITY_DN242702_c0_g2_i3135997	Cleavage stimulation factor subunit 2	324	0.000911904
TRINITY_DN2427044_c0_g1_i1135998	Hypothetical predicted protein	273	0.931347
TRINITY_DN242707_c0_g1_i1136004	Hypothetical predicted protein	438	0.0559505
TRINITY_DN242707_c0_g1_i2136005	Hypothetical predicted protein	513	1.21271
TRINITY_DN2427090_c0_g1_i1136006	Hypothetical predicted protein	288	0.53689
TRINITY_DN2427184_c0_g1_i1136016	Hypothetical predicted protein	303	0.419014
TRINITY_DN242721_c0_g1_i11136017	Hypothetical predicted protein	390	1.59001
TRINITY_DN2427220_c0_g1_i1136019	Hypothetical predicted protein	375	0.53843
TRINITY_DN2427250_c0_g1_i1136020	Hypothetical predicted protein	291	2.65551
TRINITY_DN24273_c0_g1_i6136028	Zinc finger protein ZPR1	309	2.51289e-14
TRINITY_DN2427320_c0_g1_i1136021	Hypothetical predicted protein	276
TRINITY_DN2427340_c0_g1_i1136023	Phosphoribosylaminoimidazole-succinocarboxamide synthase	285	2.24245e-31
TRINITY_DN242735_c0_g1_i1136024	Zinc finger protein 227	375	6.0894e-37
TRINITY_DN242735_c1_g1_i7136026	Zinc finger protein 436	339	4.12307e-33
TRINITY_DN24274_c0_g1_i4136036	Hypothetical predicted protein	702	1.37627
TRINITY_DN24274_c2_g1_i1136040	Hypothetical predicted protein	564	0.0162899
TRINITY_DN24274_c2_g3_i2136044	Hypothetical predicted protein	351	0.0217503
TRINITY_DN242741_c0_g1_i1136029	Hypothetical predicted protein	681	0.445425
TRINITY_DN2427423_c0_g1_i1136031	Hypothetical predicted protein	318	4.55299
TRINITY_DN2427452_c0_g1_i1136032	Hypothetical predicted protein	294	0.19003
TRINITY_DN2427505_c0_g1_i1136045	Hypothetical predicted protein	270	2.71886
TRINITY_DN2427522_c0_g1_i1136046	Hypothetical predicted protein	366	1.5841
TRINITY_DN242753_c3_g1_i1136047	Hypothetical predicted protein	270	1.22044
TRINITY_DN2427540_c0_g1_i1136048	Hypothetical predicted protein	276
TRINITY_DN242758_c0_g2_i2136049	MAM domain-containing glycosylphosphatidylinositol anchor protein 2	972	8.17133e-38
TRINITY_DN242758_c0_g2_i5136051	MAM domain-containing glycosylphosphatidylinositol anchor protein 2	1050	3.95822e-41
TRINITY_DN2427627_c0_g1_i1136052	Hypothetical predicted protein	303	1.58856e-08
TRINITY_DN242774_c1_g1_i5136053	Hypothetical predicted protein	447	0.170259
TRINITY_DN2427759_c0_g1_i1136054	Hypothetical predicted protein	333	0.0844514
TRINITY_DN2427923_c0_g1_i1136056	Hypothetical predicted protein	306	3.53496
TRINITY_DN242793_c0_g1_i2136057	Hypothetical predicted protein	300	1.22334
TRINITY_DN2427975_c0_g1_i1136058	Structural maintenance of chromosomes protein 2	321	1.00841e-07
TRINITY_DN2427995_c0_g1_i1136060	Hypothetical predicted protein	270	2.71886
TRINITY_DN2428_c0_g1_i3136146	EGF domain-specific O-linked N-acetylglucosamine transferase	1740	1.50994e-20
TRINITY_DN2428_c2_g1_i2136147	Hypothetical predicted protein	312	0.186144
TRINITY_DN242800_c0_g2_i2136066	Hypothetical predicted protein	456	9.34711e-06
TRINITY_DN242800_c0_g4_i1136067	Hypothetical predicted protein	354	1.0395e-07
TRINITY_DN2428028_c0_g1_i1136068	Cilia- and flagella-associated protein 43	381	7.18945e-14
TRINITY_DN2428130_c0_g1_i1136069	Hypothetical predicted protein	315	1.20236
TRINITY_DN2428203_c0_g1_i1136071	Hypothetical predicted protein	315	1.20236
TRINITY_DN242824_c0_g2_i2136074	Cytospin-A	1062	2.46572e-06
TRINITY_DN2428244_c0_g1_i1136072	E3 ubiquitin-protein ligase RNF213	402	1.90982e-06
TRINITY_DN242825_c0_g1_i1136075	Hypothetical predicted protein	627	2.46276
TRINITY_DN2428265_c0_g1_i1136080	Hypothetical predicted protein	336	0.712384
TRINITY_DN2428302_c0_g1_i1136089	Cartilage matrix protein	366	5.90891e-64
TRINITY_DN2428329_c0_g1_i1136090	Hypothetical predicted protein	270	2.71886
TRINITY_DN242835_c1_g1_i1136092	Hypothetical predicted protein	270	0.0495492
TRINITY_DN2428425_c0_g1_i1136093	Hypothetical predicted protein	324	2.74567
TRINITY_DN242851_c0_g1_i1136097	Hypothetical predicted protein	588	4.82006
TRINITY_DN242853_c0_g1_i1136098	Hypothetical predicted protein	510	2.74258e-77
TRINITY_DN2428550_c0_g1_i1136101	Hypothetical predicted protein	348	2.66845
TRINITY_DN24286_c0_g1_i3136108	3-beta-hydroxysteroid-Delta(8),Delta(7)-isomerase	465	7.65138e-27
TRINITY_DN24286_c0_g1_i9136112	Phospho-N-acetylmuramoyl-pentapeptide-transferase	624	1.15265e-50
TRINITY_DN2428649_c0_g1_i1136103	Hypothetical predicted protein	429	0.256853
TRINITY_DN24287_c0_g1_i1136115	Hypothetical predicted protein	369	0.0836867
TRINITY_DN24287_c0_g1_i5136117	Hypothetical predicted protein	312	0.0835565
TRINITY_DN2428716_c0_g1_i1136113	Hypothetical predicted protein	330	0.937038
TRINITY_DN2428726_c0_g1_i1136114	Hypothetical predicted protein	411
TRINITY_DN24288_c0_g1_i13136123	Hypothetical predicted protein	288	2.66456
TRINITY_DN24288_c0_g1_i4136128	MAM domain-containing glycosylphosphatidylinositol anchor protein 2	1293	2.14868e-26
TRINITY_DN2428875_c0_g1_i1136119	Hypothetical predicted protein	315	7.79344
TRINITY_DN2428888_c0_g1_i1136120	Hypothetical predicted protein	291	1.60731e-05
TRINITY_DN24289_c0_g2_i6136143	Cysteine and histidine-rich domain-containing protein 1	1053	1.10483e-83
TRINITY_DN2428906_c0_g1_i1136133	Hypothetical predicted protein	270
TRINITY_DN2428967_c0_g1_i1136134	Hypothetical predicted protein	285	0.0373071
TRINITY_DN2428983_c0_g1_i1136135	Hypothetical predicted protein	288
TRINITY_DN242899_c0_g1_i1136136	Integrin-linked protein kinase	492	1.63285e-12
TRINITY_DN2429_c0_g1_i10136206	Mitochondrial pyruvate carrier 2	423	4.68717e-37
TRINITY_DN2429_c0_g1_i1136205	Hypothetical predicted protein	345	0.413171
TRINITY_DN2429_c0_g1_i5136208	Mitochondrial pyruvate carrier 2	393	2.18988e-34
TRINITY_DN2429030_c0_g1_i1136148	Hypothetical predicted protein	285	0.108547
TRINITY_DN2429035_c0_g1_i1136149	Matrilin-2	429	5.86676e-30
TRINITY_DN2429082_c0_g1_i1136150	Hypothetical predicted protein	408
TRINITY_DN242917_c0_g1_i10136153	Ankyrin repeat and protein kinase domain-containing protein 1	735	1.3802e-22
TRINITY_DN242917_c0_g1_i2136154	Ankyrin repeat and protein kinase domain-containing protein 1	306	5.61753e-14
TRINITY_DN242917_c0_g1_i6136155	Serine/threonine-protein phosphatase 6 regulatory ankyrin repeat subunit B	585	8.34862e-21
TRINITY_DN242917_c0_g1_i8136156	Serine/threonine-protein phosphatase 6 regulatory ankyrin repeat subunit B	474	2.89506e-24
TRINITY_DN242917_c0_g1_i9136157	Ankyrin repeat and SOCS box protein 2	423	4.70896e-21
TRINITY_DN2429197_c0_g1_i1136158	Hypothetical predicted protein	459	0.41542
TRINITY_DN24292_c0_g1_i1136161	Hypothetical predicted protein	294	0.00452303
TRINITY_DN24292_c0_g1_i2136162	Hypothetical predicted protein	297	0.0171289
TRINITY_DN2429214_c0_g1_i1136159	Hypothetical predicted protein	360	0.716309
TRINITY_DN2429281_c0_g1_i1136160	Hypothetical predicted protein	282	2.68266
TRINITY_DN24294_c0_g1_i1136169	Cortactin-binding protein 2	288	4.23435e-14
TRINITY_DN242945_c0_g1_i1136165	Hypothetical predicted protein	471	6.36466
TRINITY_DN2429457_c0_g1_i1136164	Hypothetical predicted protein	354	0.00590264
TRINITY_DN2429467_c0_g1_i1136166	Hypothetical predicted protein	756	0.0372464
TRINITY_DN2429486_c0_g1_i1136167	Hypothetical predicted protein	438	4.00968
TRINITY_DN2429672_c0_g1_i1136171	Hypothetical predicted protein	306	4.6168
TRINITY_DN2429686_c0_g1_i1136172	Putative nuclease HARBI1	300	1.59403e-08
TRINITY_DN2429701_c0_g1_i1136173	Hypothetical predicted protein	366	0.00445386
TRINITY_DN242971_c0_g1_i1136174	Hypothetical predicted protein	270	1.59394
TRINITY_DN2429777_c0_g1_i1136176	Hypothetical predicted protein	330	1.22381
TRINITY_DN24298_c1_g1_i1136179	Cytochrome P450 2D26	1494	6.49344e-86
TRINITY_DN24299_c0_g1_i1136199	Post-GPI attachment to proteins factor 4	1209	3.5897e-28
TRINITY_DN2429901_c0_g1_i1136184	Protein turtle homolog B	675	0.000247876
TRINITY_DN242993_c0_g1_i1136187	Hypothetical predicted protein	315	1.20236
TRINITY_DN242993_c0_g1_i6136192	Hypothetical predicted protein	399	0.705628
TRINITY_DN242993_c0_g2_i1136193	Hypothetical predicted protein	414	0.934169
TRINITY_DN2429959_c0_g1_i1136194	Hypothetical predicted protein	267	0.717871
TRINITY_DN2429961_c0_g1_i1136195	Hypothetical predicted protein	288	2.04018
TRINITY_DN242997_c0_g1_i1136196	Hypothetical predicted protein	435	1.34366
TRINITY_DN242997_c0_g1_i2136197	Hypothetical predicted protein	348
TRINITY_DN242997_c0_g1_i5136198	Hypothetical predicted protein	486	5.25019
TRINITY_DN24300_c0_g1_i11136214	Retrovirus-related Pol polyprotein from type-1 retrotransposable element R2	684	8.17042e-11
TRINITY_DN24300_c0_g1_i1136212	CCN family member 4	360	6.68892e-07
TRINITY_DN24300_c0_g1_i4136217	Retrovirus-related Pol polyprotein from type-1 retrotransposable element R2	1737	2.03628e-17
TRINITY_DN24300_c0_g1_i4136218	Hypothetical predicted protein	339
TRINITY_DN24300_c0_g1_i9136221	LINE-1 retrotransposable element ORF2 protein	1539	5.6535e-08
TRINITY_DN24301_c0_g1_i1136225	Telomeric repeat-binding factor 1	1236	1.233e-23
TRINITY_DN24301_c0_g1_i13136228	Telomeric repeat-binding factor 1	915	3.99825e-15
TRINITY_DN24301_c0_g1_i3136230	Telomeric repeat-binding factor 1	1269	5.33543e-22
TRINITY_DN2430120_c0_g1_i1136222	Hypothetical predicted protein	327	1.22814
TRINITY_DN243014_c0_g2_i1136223	Hypothetical predicted protein	279	0.708345
TRINITY_DN243014_c1_g2_i2136224	Hypothetical predicted protein	609	0.0728632
TRINITY_DN24302_c0_g1_i11136242	Monoacylglycerol lipase ABHD6	1137	1.23975e-51
TRINITY_DN243020_c0_g1_i2136235	Hypothetical predicted protein	1206	0.00520126
TRINITY_DN2430226_c0_g1_i1136237	Hypothetical predicted protein	321	1.19396
TRINITY_DN243028_c0_g1_i1136239	Neurogenic locus notch homolog protein 1	633	2.94919e-25
TRINITY_DN2430284_c0_g1_i1136238	Hypothetical predicted protein	282	0.705963
TRINITY_DN2430328_c0_g1_i1136251	Hypothetical predicted protein	414	0.084492
TRINITY_DN243038_c0_g1_i5136252	Hypothetical predicted protein	498	0.00417777
TRINITY_DN2430503_c0_g1_i1136254	Hypothetical predicted protein	267	1.59925
TRINITY_DN243051_c0_g1_i3136256	Down syndrome cell adhesion molecule homolog	384	9.69671e-06
TRINITY_DN243051_c0_g1_i4136257	Roundabout homolog 4	294	7.45539e-06
TRINITY_DN243054_c0_g2_i3136259	Hypothetical predicted protein	285	1.56742
TRINITY_DN243059_c0_g1_i1136262	Hypothetical predicted protein	345	4.56814
TRINITY_DN24306_c1_g1_i1136267	Cysteine protease ATG4A	1992	6.55645e-100
TRINITY_DN2430622_c0_g1_i1136263	Hypothetical predicted protein	282	1.57272
TRINITY_DN2430649_c0_g1_i1136264	Terminal uridylyltransferase 4	267	2.61173e-35
TRINITY_DN2430658_c0_g1_i1136266	Hypothetical predicted protein	285	4.56049
TRINITY_DN2430780_c0_g1_i1136271	Hypothetical predicted protein	270	1.22044
TRINITY_DN24308_c0_g1_i1136273	Hypothetical predicted protein	384	3.68475e-05
TRINITY_DN24308_c0_g1_i1136274	Hypothetical predicted protein	471	1.46051e-12
TRINITY_DN2430811_c0_g1_i1136272	Hypothetical predicted protein	354	1.23077
TRINITY_DN2430903_c0_g1_i1136275	Hypothetical predicted protein	357	2.73193
TRINITY_DN243091_c0_g1_i4136278	Hypothetical predicted protein	360	0.41994
TRINITY_DN2430963_c0_g1_i1136279	Hypothetical predicted protein	522	0.745925
TRINITY_DN24310_c0_g1_i1136281	Putative nuclease HARBI1	1227	2.38162e-19
TRINITY_DN24310_c0_g1_i2136282	Putative nuclease HARBI1	1299	2.56047e-19
TRINITY_DN24310_c0_g1_i3136283	Putative nuclease HARBI1	1263	2.46199e-19
TRINITY_DN24310_c0_g1_i5136284	Putative nuclease HARBI1	1209	2.33218e-19
TRINITY_DN2431049_c0_g1_i1136280	Hypothetical predicted protein	267
TRINITY_DN243117_c0_g1_i2136287	Hypothetical predicted protein	471	0.010491
TRINITY_DN243119_c0_g1_i1136288	Hypothetical predicted protein	486	0.00102226
TRINITY_DN24313_c0_g1_i1136290	Intraflagellar transport protein 80 homolog	333	6.64509e-23
TRINITY_DN24313_c0_g2_i1136291	Intraflagellar transport protein 80 homolog	342	8.86479e-28
TRINITY_DN24313_c0_g2_i2136292	Lysine--tRNA ligase	327	9.02398e-28
TRINITY_DN2431342_c0_g1_i1136289	Cerebellin-1	303	1.2587e-05
TRINITY_DN243140_c0_g2_i1136295	Hypothetical predicted protein	348	0.184796
TRINITY_DN2431425_c0_g1_i1136296	Hypothetical predicted protein	348	0.411682
TRINITY_DN2431431_c0_g1_i1136297	Hypothetical predicted protein	399	0.413678
TRINITY_DN24315_c0_g1_i2136302	Protein phosphatase PTC7 homolog fig	924	5.03236e-82
TRINITY_DN243150_c0_g1_i1136298	Hypothetical predicted protein	330	0.420617
TRINITY_DN243150_c0_g1_i2136299	Hypothetical predicted protein	273	0.418063
TRINITY_DN2431598_c0_g1_i1136300	Probable UDP-sugar transporter protein SLC35A4	273	1.5316e-11
TRINITY_DN2431948_c0_g1_i1136313	Hypothetical predicted protein	288	4.54505
TRINITY_DN2432_c0_g1_i2136347	LIM domain-binding protein 1	1143	9.6496e-137
TRINITY_DN2432_c0_g1_i3136348	LIM domain-binding protein 1	1143	4.04478e-143
TRINITY_DN24320_c0_g1_i1136317	E3 ubiquitin-protein ligase TRIM33	1560	8.25414e-07
TRINITY_DN24320_c0_g2_i1136319	Spindle pole body component 110	1422	0.000582324
TRINITY_DN24320_c1_g1_i1136322	Hypothetical predicted protein	387	0.716423
TRINITY_DN24320_c3_g1_i1136324	E3 ubiquitin-protein ligase TRIM33	321	4.23671e-06
TRINITY_DN2432007_c0_g1_i1136314	Hypothetical predicted protein	339	0.186801
TRINITY_DN2432010_c0_g1_i1136315	Hypothetical predicted protein	270	0.419459
TRINITY_DN2432084_c0_g1_i1136316	Hypothetical predicted protein	327	2.73602
TRINITY_DN2432237_c0_g1_i1136325	Hypothetical predicted protein	288	2.66456
TRINITY_DN2432309_c0_g1_i1136326	Hypothetical predicted protein	642	0.137388
TRINITY_DN2432330_c0_g1_i1136327	Hypothetical predicted protein	267
TRINITY_DN24326_c5_g1_i3136339	Zinc finger protein ENSP00000375192	306	9.89291e-19
TRINITY_DN24326_c5_g1_i7136340	Zinc finger protein ENSP00000375192	312	9.82455e-19
TRINITY_DN2432659_c0_g1_i1136337	Hypothetical predicted protein	279	1.20825
TRINITY_DN2432681_c0_g1_i1136338	Hypothetical predicted protein	288
TRINITY_DN243271_c0_g2_i1136342	Zinc finger CCCH domain-containing protein 13	327	3.68927e-05
TRINITY_DN2432717_c0_g1_i1136341	Hypothetical predicted protein	315	0.704887
TRINITY_DN2432803_c0_g1_i1136343	Hypothetical predicted protein	312	2.68792
TRINITY_DN2433_c0_g1_i1136396	RNA polymerase II-associated protein 3	2047	5.22122e-84
TRINITY_DN24333_c0_g1_i8136354	3-demethoxyubiquinol 3-hydroxylase	600	1.82862e-50
TRINITY_DN243340_c0_g1_i1136357	Hypothetical predicted protein	1344	0.147937
TRINITY_DN2433402_c0_g1_i1136356	Hypothetical predicted protein	363	1.58993
TRINITY_DN2433468_c0_g1_i1136358	Hypothetical predicted protein	282	0.922017
TRINITY_DN2433470_c0_g1_i1136359	Hypothetical predicted protein	354	0.942371
TRINITY_DN243351_c1_g1_i1136360	Hypothetical predicted protein	300	2.08671
TRINITY_DN2433551_c0_g1_i1136361	Hypothetical predicted protein	651	0.916977
TRINITY_DN243357_c0_g1_i1136362	Protein mab-21	1032	9.26205e-11
TRINITY_DN243357_c0_g1_i2136363	Hypothetical predicted protein	864	1.48335
TRINITY_DN243357_c0_g1_i3136364	Hypothetical predicted protein	828	0.00134671
TRINITY_DN2433582_c0_g1_i1136366	Hypothetical predicted protein	273	6.03682
TRINITY_DN24337_c0_g1_i1136374	Hypothetical predicted protein	1038	1.49532
TRINITY_DN24337_c0_g2_i2136377	E3 ubiquitin-protein ligase TRIM33	1383	9.94711e-09
TRINITY_DN2433706_c0_g1_i1136368	Immunoglobulin superfamily containing leucine-rich repeat protein	294	9.73704e-06
TRINITY_DN2433723_c0_g1_i1136369	Hypothetical predicted protein	417	0.545534
TRINITY_DN2433772_c0_g1_i1136372	Hypothetical predicted protein	270
TRINITY_DN2433795_c0_g1_i1136373	Pro-Pol polyprotein	279	9.55139e-06
TRINITY_DN2433869_c0_g1_i1136386	Nitrate reductase	270	4.78811e-05
TRINITY_DN2433873_c0_g1_i1136387	Hypothetical predicted protein	285	7.77901
TRINITY_DN243389_c0_g1_i1136388	Hypothetical predicted protein	312	0.541597
TRINITY_DN24339_c0_g1_i2136395	Hypothetical predicted protein	846	0.0069343
TRINITY_DN243391_c0_g1_i2136389	Hypothetical predicted protein	270	0.24591
TRINITY_DN243391_c0_g1_i3136390	Hypothetical predicted protein	576	1.22806
TRINITY_DN2433942_c0_g1_i1136391	Hypothetical predicted protein	270	2.08175
TRINITY_DN243397_c0_g1_i2136392	Hypothetical predicted protein	375	0.185056
TRINITY_DN243398_c3_g1_i1136393	Hypothetical predicted protein	270	7.91066
TRINITY_DN2434_c0_g1_i1136476	Alanine--tRNA ligase, cytoplasmic	2047	2.37396e-270
TRINITY_DN243402_c0_g1_i1136397	Hydrocephalus-inducing protein	351	1.1453e-27
TRINITY_DN24341_c0_g1_i1136409	Hypothetical predicted protein	648	1.54909
TRINITY_DN24341_c0_g1_i4136412	Neural cell adhesion molecule 1	1530	8.08223e-15
TRINITY_DN24341_c0_g1_i6136414	Nephrin	2047	4.08207e-12
TRINITY_DN24341_c0_g1_i7136415	Neural cell adhesion molecule 1	2047	5.8945e-11
TRINITY_DN24341_c2_g1_i1136416	Hypothetical predicted protein	294	0.00119027
TRINITY_DN243413_c0_g1_i2136405	Hypothetical predicted protein	351	0.913814
TRINITY_DN243419_c0_g1_i1136408	Hypothetical predicted protein	282	2.05404
TRINITY_DN24342_c1_g1_i1136420	Myosin-1	390	2.05268e-40
TRINITY_DN24343_c0_g1_i1136435	Hypothetical predicted protein	1293	0.0482019
TRINITY_DN24343_c0_g1_i6136438	Hypothetical predicted protein	1293	0.0482019
TRINITY_DN2434329_c0_g1_i1136429	Hypothetical predicted protein	396	2.06091
TRINITY_DN243433_c0_g1_i1136430	Hypothetical predicted protein	1086	1.22562
TRINITY_DN243433_c0_g1_i2136431	Hypothetical predicted protein	336	3.53553
TRINITY_DN243442_c1_g1_i6136440	Hypothetical predicted protein	273	0.931347
TRINITY_DN2434503_c0_g1_i1136443	Hypothetical predicted protein	279	2.69171
TRINITY_DN2434561_c0_g1_i1136445	Hypothetical predicted protein	270	3.55094
TRINITY_DN24347_c0_g1_i1136461	Hypothetical predicted protein	462	0.921809
TRINITY_DN243470_c0_g1_i3136451	60 kDa SS-A/Ro ribonucleoprotein	276	2.13003e-13
TRINITY_DN243471_c6_g1_i1136453	Hypothetical predicted protein	363	2.07652
TRINITY_DN2434718_c0_g1_i1136452	Hypothetical predicted protein	555	0.0018493
TRINITY_DN243473_c1_g1_i1136454	Luc7-like protein 3	369	6.19195e-05
TRINITY_DN243476_c0_g2_i1136458	Hypothetical predicted protein	399	0.185692
TRINITY_DN243483_c1_g1_i1136469	Nipped-B-like protein	327	4.81833e-05
TRINITY_DN243489_c0_g1_i2136471	Hypothetical predicted protein	381	0.0824489
TRINITY_DN2434903_c0_g1_i1136473	Hypothetical predicted protein	285	5.95618
TRINITY_DN243496_c0_g1_i3136474	Hypothetical predicted protein	357
TRINITY_DN2434995_c0_g1_i1136475	Hypothetical predicted protein	285	0.538714
TRINITY_DN24350_c0_g1_i11136481	Hypothetical predicted protein	294	7.98389
TRINITY_DN24350_c0_g1_i11136482	Transcription factor 12	1926	5.78998e-61
TRINITY_DN24350_c0_g1_i1136479	Transcription factor 12	2010	3.10819e-65
TRINITY_DN24350_c0_g1_i13136484	Hypothetical predicted protein	1260	0.13527
TRINITY_DN24350_c0_g1_i17136487	Transcription factor 12	1989	3.06827e-65
TRINITY_DN24350_c0_g1_i19136488	Transcription factor 12	1392	1.28949e-64
TRINITY_DN24350_c0_g1_i20136489	Hypothetical predicted protein	1296	0.40937
TRINITY_DN24350_c0_g1_i3136491	Transcription factor 12	1839	2.80066e-65
TRINITY_DN2435079_c0_g1_i1136478	Hypothetical predicted protein	270	2.71886
TRINITY_DN24352_c0_g1_i7136503	Serine/threonine-protein phosphatase 6 regulatory ankyrin repeat subunit B	909	5.87005e-35
TRINITY_DN24352_c1_g1_i3136505	E3 ubiquitin-protein ligase HACE1	477	6.57851e-24
TRINITY_DN243520_c0_g1_i3136497	Dynein heavy chain 1, axonemal	1884	1.54676e-260
TRINITY_DN243520_c0_g1_i5136498	Dynein heavy chain 1, axonemal	651	3.76425e-79
TRINITY_DN243520_c0_g1_i7136499	Dynein heavy chain 1, axonemal	1752	5.77155e-238
TRINITY_DN2435277_c0_g1_i1136502	Hypothetical predicted protein	342	2.68775
TRINITY_DN243536_c0_g1_i1136508	Hypothetical predicted protein	330
TRINITY_DN24354_c0_g1_i1136511	Toll-like receptor 3	2047	3.75047e-74
TRINITY_DN2435437_c0_g1_i1136509	Protein Spindly	306	1.12666e-30
TRINITY_DN24355_c0_g1_i4136523	Neuropeptide S receptor	483	3.40869e-07
TRINITY_DN24355_c0_g2_i2136525	Hypothetical predicted protein	507	1.56411
TRINITY_DN24355_c0_g2_i3136526	Hypothetical predicted protein	840	1.86564
TRINITY_DN243550_c0_g1_i1136519	Tripartite motif-containing protein 2	1731	1.31714e-08
TRINITY_DN243557_c0_g1_i3136520	Hypothetical predicted protein	300	0.144509
TRINITY_DN243558_c0_g2_i1136521	Hypothetical predicted protein	315	1.08245e-17
TRINITY_DN243558_c0_g2_i1136522	Hypothetical predicted protein	468	2.6134e-06
TRINITY_DN243567_c0_g1_i6136530	Tripartite motif-containing protein 2	321	1.83775e-09
TRINITY_DN243568_c3_g1_i2136531	Myosin-8	1611	1.12419e-06
TRINITY_DN243568_c3_g1_i3136532	Myosin-8	1521	1.04984e-06
TRINITY_DN243568_c3_g1_i4136533	Myosin-8	1371	9.20068e-07
TRINITY_DN2435725_c0_g1_i1136534	Hypothetical predicted protein	267	0.246729
TRINITY_DN243580_c0_g1_i1136535	Hypothetical predicted protein	273
TRINITY_DN2435884_c0_g1_i1136536	Enzymatic polyprotein	402	5.51821e-30
TRINITY_DN243598_c0_g1_i1136538	Tripartite motif-containing protein 5	1626	5.10719e-07
TRINITY_DN2435997_c0_g1_i1136539	Hypothetical predicted protein	285
TRINITY_DN2436_c0_g1_i1136594	Ficolin-2	1059	6.37185e-55
TRINITY_DN243609_c0_g1_i1136542	Hypothetical predicted protein	291	1.192
TRINITY_DN243614_c5_g1_i1136544	Hypothetical predicted protein	285
TRINITY_DN243624_c0_g1_i1136547	Hypothetical predicted protein	288	4.54505
TRINITY_DN2436268_c0_g1_i1136549	LINE-1 retrotransposable element ORF2 protein	270	0.000529388
TRINITY_DN2436296_c0_g1_i1136550	Hypothetical predicted protein	276	0.0376859
TRINITY_DN2436304_c0_g1_i1136551	Hypothetical predicted protein	294	6.11305
TRINITY_DN243632_c2_g1_i1136553	Hypothetical predicted protein	270	6.05698
TRINITY_DN243632_c4_g1_i1136554	Hypothetical predicted protein	297	2.73468
TRINITY_DN2436326_c0_g1_i1136552	Hypothetical predicted protein	420	0.00340368
TRINITY_DN2436356_c0_g1_i1136555	Hypothetical predicted protein	366	0.416868
TRINITY_DN243637_c1_g1_i1136556	Hypothetical predicted protein	288
TRINITY_DN2436410_c0_g1_i1136560	Hypothetical predicted protein	276	0.143206
TRINITY_DN243645_c0_g3_i2136562	Hypothetical predicted protein	285	0.918906
TRINITY_DN243661_c0_g1_i1136563	Hypothetical predicted protein	333	0.714924
TRINITY_DN243664_c0_g1_i5136568	1,4-alpha-glucan branching enzyme GlgB	756	5.52715e-22
TRINITY_DN243666_c0_g2_i1136570	Hypothetical predicted protein	453	7.49386
TRINITY_DN2436698_c0_g1_i1136571	Protein SGT1 homolog	339	9.5716e-06
TRINITY_DN243675_c0_g1_i1136573	Fibroblast growth factor receptor 2	336	7.54089e-35
TRINITY_DN243676_c0_g1_i1136574	L-seryl-tRNA(Sec) kinase	360	8.17664e-05
TRINITY_DN243678_c1_g1_i3136578	Hypothetical predicted protein	300	7.92948
TRINITY_DN243683_c0_g1_i2136581	Ankyrin repeat domain-containing protein 17	675	0.000941926
TRINITY_DN243683_c0_g1_i3136582	Ankyrin repeat domain-containing protein 17	684	2.08255e-06
TRINITY_DN243683_c0_g2_i1136583	Kinase D-interacting substrate of 220 kDa	990	1.26538e-09
TRINITY_DN243684_c0_g1_i1136586	Hypothetical predicted protein	516	0.423637
TRINITY_DN2436843_c0_g1_i1136585	Protocadherin beta-6	285	1.14636e-43
TRINITY_DN243694_c0_g1_i1136592	Ankyrin repeat domain-containing protein 39	432	1.39229e-18
TRINITY_DN243706_c0_g1_i1136597	Hypothetical predicted protein	309	1.33554e-07
TRINITY_DN2437135_c0_g1_i1136602	Cell adhesion molecule 2	531	1.01751e-08
TRINITY_DN2437141_c0_g1_i1136604	Interferon-induced protein with tetratricopeptide repeats 2	330	5.59327e-54
TRINITY_DN243717_c0_g2_i1136606	Multiple epidermal growth factor-like domains protein 6	1032	1.86192e-19
TRINITY_DN243717_c0_g2_i2136607	Multiple epidermal growth factor-like domains protein 6	924	1.59365e-19
TRINITY_DN243717_c0_g3_i3136609	Hypothetical predicted protein	495	1.9066
TRINITY_DN243717_c1_g1_i1136611	Multiple epidermal growth factor-like domains protein 6	327	2.72335e-16
TRINITY_DN243718_c0_g1_i1136612	Hypothetical predicted protein	741	0.396778
TRINITY_DN243718_c0_g1_i2136613	Hypothetical predicted protein	738	0.671674
TRINITY_DN243719_c0_g2_i1136614	Hepatocyte growth factor receptor	750	0.000668881
TRINITY_DN243719_c0_g2_i2136615	Hepatocyte growth factor receptor	720	0.000619334
TRINITY_DN243719_c0_g3_i1136616	Hypothetical predicted protein	741	0.000383421
TRINITY_DN243719_c0_g3_i2136617	Hypothetical predicted protein	744	0.0805537
TRINITY_DN24372_c0_g1_i11136622	Transmembrane protein 65	696	1.33463e-48
TRINITY_DN24372_c0_g1_i1136621	Transmembrane protein 65	375	3.9562e-28
TRINITY_DN24372_c0_g1_i4136623	Transmembrane protein 65	357	3.42398e-27
TRINITY_DN2437267_c0_g1_i1136618	Hypothetical predicted protein	333	7.90441
TRINITY_DN243728_c0_g1_i4136619	Hypothetical predicted protein	333	0.000106584
TRINITY_DN243728_c0_g1_i5136620	Hypothetical predicted protein	306	0.000403514
TRINITY_DN2437312_c0_g1_i1136624	Hypothetical predicted protein	300	0.321933
TRINITY_DN2437340_c0_g1_i1136626	Hypothetical predicted protein	306	0.417572
TRINITY_DN243737_c1_g1_i1136628	GTP-binding nuclear protein Ran	288	1.14779e-27
TRINITY_DN243737_c1_g2_i1136629	GTP-binding nuclear protein Ran	603	2.15444e-99
TRINITY_DN2437374_c0_g1_i1136627	Hypothetical predicted protein	339
TRINITY_DN243741_c0_g2_i5136630	Hypothetical predicted protein	309	1.21075
TRINITY_DN243744_c0_g1_i12136631	Hypothetical predicted protein	390	0.000404338
TRINITY_DN243745_c0_g2_i1136637	Hypothetical predicted protein	318
TRINITY_DN2437493_c0_g1_i1136640	Hypothetical predicted protein	300	3.55938
TRINITY_DN24375_c0_g1_i1136646	Hypothetical predicted protein	273	0.0493843
TRINITY_DN243753_c0_g1_i3136643	Centrosomal protein of 192 kDa	570	2.10442e-13
TRINITY_DN24376_c0_g1_i1136651	Negative elongation factor E	270	0.000310357
TRINITY_DN24376_c0_g1_i2136652	Protein Red	327	0.000183096
TRINITY_DN243761_c1_g1_i1136647	Cleavage stimulation factor subunit 2	294	9.73704e-06
TRINITY_DN2437622_c0_g1_i1136648	Hypothetical predicted protein	267	1.2245
TRINITY_DN2437647_c0_g1_i1136649	Hypothetical predicted protein	267	1.2245
TRINITY_DN2437698_c0_g1_i1136650	Hypothetical predicted protein	270	0.547831
TRINITY_DN24377_c0_g1_i14136666	Hypothetical predicted protein	288	3.48002
TRINITY_DN24377_c1_g1_i3136667	Elongation of very long chain fatty acids protein 4	852	2.50429e-69
TRINITY_DN2437725_c0_g1_i1136653	Hypothetical predicted protein	279	3.51548
TRINITY_DN243777_c0_g3_i1136657	Protein PXR1	354	2.73553e-08
TRINITY_DN2437778_c0_g1_i1136655	Hypothetical predicted protein	375	2.6722
TRINITY_DN2437783_c0_g1_i1136658	Protocadherin gamma-C4	297	8.40298e-42
TRINITY_DN243779_c0_g1_i2136660	Sialate O-acetylesterase	561	5.29071e-38
TRINITY_DN243779_c0_g2_i1136661	Sialate O-acetylesterase	303	2.21666e-10
TRINITY_DN243779_c0_g3_i1136662	Sialate O-acetylesterase	597	2.45473e-31
TRINITY_DN243779_c0_g3_i2136663	Sialate O-acetylesterase	393	1.68453e-18
TRINITY_DN243779_c0_g4_i1136664	Sialate O-acetylesterase	507	1.90314e-14
TRINITY_DN243779_c0_g4_i2136665	Sialate O-acetylesterase	501	9.42656e-19
TRINITY_DN243798_c0_g1_i10136671	Hypothetical predicted protein	435	0.0109918
TRINITY_DN243798_c0_g1_i14136674	Hypothetical predicted protein	294	4.6806
TRINITY_DN243798_c1_g1_i1136679	Hypothetical predicted protein	354	3.58101
TRINITY_DN2438_c0_g1_i6136752	50S ribosomal protein L3	1134	8.53255e-61
TRINITY_DN243800_c0_g1_i2136681	Zinc finger protein 227	804	1.13588e-68
TRINITY_DN2438021_c0_g1_i1136683	Hypothetical predicted protein	282
TRINITY_DN2438034_c0_g1_i1136684	Ryanodine receptor 1	285	4.35615e-43
TRINITY_DN2438035_c0_g1_i1136685	ATP-dependent DNA helicase PIF1	507	0.000397751
TRINITY_DN243805_c0_g1_i2136686	Hypothetical predicted protein	360	0.00343533
TRINITY_DN243806_c0_g1_i1136688	Hypothetical predicted protein	267	0.00263607
TRINITY_DN2438060_c0_g1_i1136687	Hypothetical predicted protein	276	7.858
TRINITY_DN243816_c0_g1_i1136690	Hypothetical predicted protein	393	0.00261093
TRINITY_DN243836_c0_g1_i2136694	Hypothetical predicted protein	330	3.56074
TRINITY_DN2438382_c0_g1_i1136696	Hypothetical predicted protein	309	0.00040212
TRINITY_DN2438388_c0_g1_i1136697	Hypothetical predicted protein	282
TRINITY_DN24384_c1_g1_i12136706	Hypothetical predicted protein	918	0.00206916
TRINITY_DN243842_c0_g1_i1136698	Hypothetical predicted protein	384	0.029196
TRINITY_DN243849_c0_g1_i2136701	Hypothetical predicted protein	648	1.54909
TRINITY_DN2438511_c0_g1_i1136712	Adhesion G-protein coupled receptor G6	282	7.25492e-22
TRINITY_DN243862_c0_g1_i1136721	Hypothetical predicted protein	309	1.21075
TRINITY_DN243879_c0_g2_i1136726	Low-density lipoprotein receptor	1557	4.51779e-05
TRINITY_DN243879_c0_g2_i2136727	Zinc finger protein RFP	1269	3.47441e-05
TRINITY_DN243879_c0_g4_i1136728	Hypothetical predicted protein	396	0.00199153
TRINITY_DN243879_c0_g4_i1136729	Hypothetical predicted protein	552	5.49284
TRINITY_DN243879_c0_g5_i1136732	Hypothetical predicted protein	348	0.241351
TRINITY_DN2438855_c0_g1_i1136733	Neuromedin-U receptor 2	282	1.26879e-50
TRINITY_DN24389_c0_g2_i2136740	Hypothetical predicted protein	420	0.926912
TRINITY_DN24389_c0_g2_i4136741	Hypothetical predicted protein	435	1.34366
TRINITY_DN24389_c0_g3_i1136742	Hypothetical predicted protein	462	7.80358
TRINITY_DN24389_c0_g3_i2136744	Hypothetical predicted protein	1338
TRINITY_DN24389_c1_g1_i1136746	Spindle pole body component 110	1338	1.01587e-10
TRINITY_DN2438929_c0_g1_i1136736	Hypothetical predicted protein	333	0.188138
TRINITY_DN243895_c0_g1_i3136738	Hypothetical predicted protein	348	1.19781
TRINITY_DN243899_c0_g1_i1136739	Hypothetical predicted protein	624	0.0989454
TRINITY_DN2439_c0_g1_i1136833	Proteasomal ubiquitin receptor ADRM1	1107	4.27387e-49
TRINITY_DN2439_c0_g1_i5136839	Proteasomal ubiquitin receptor ADRM1	825	2.75195e-49
TRINITY_DN2439_c0_g1_i7136841	Proteasomal ubiquitin receptor ADRM1	471	9.42291e-28
TRINITY_DN243909_c0_g1_i1136755	Latrophilin Cirl	618	5.56885e-05
TRINITY_DN24391_c0_g1_i1136759	Hypothetical predicted protein	705	0.00665542
TRINITY_DN24391_c0_g1_i1136760	Hypothetical predicted protein	1005	1.09902
TRINITY_DN24391_c0_g2_i1136763	Hypothetical predicted protein	348	7.76399
TRINITY_DN24391_c0_g2_i1136764	Hypothetical predicted protein	453
TRINITY_DN2439111_c0_g1_i1136756	Hypothetical predicted protein	291	7.72635
TRINITY_DN2439113_c0_g1_i1136757	Hypothetical predicted protein	267	4.6531
TRINITY_DN2439122_c0_g1_i1136758	Hypothetical predicted protein	279	2.69171
TRINITY_DN24392_c0_g1_i11136769	WD repeat-containing protein on Y chromosome	2047	8.16806e-37
TRINITY_DN2439206_c0_g1_i1136765	Hypothetical predicted protein	300	2.08671
TRINITY_DN243928_c0_g1_i10136766	Hypothetical predicted protein	291	2.65551
TRINITY_DN24393_c9_g1_i1136779	Hypothetical predicted protein	291	5.91586
TRINITY_DN2439321_c0_g1_i1136775	Hypothetical predicted protein	279	1.20825
TRINITY_DN2439366_c0_g1_i1136776	Hypothetical predicted protein	363	2.07652
TRINITY_DN2439389_c0_g1_i1136777	Hypothetical predicted protein	276	3.5273
TRINITY_DN243939_c0_g1_i1136778	Hypothetical predicted protein	354	0.0852339
TRINITY_DN24394_c0_g1_i4136786	Cell adhesion molecule 3	1878	1.83033e-11
TRINITY_DN24394_c0_g1_i6136787	Down syndrome cell adhesion molecule homolog	1074	7.79539e-08
TRINITY_DN24394_c0_g1_i7136788	Hypothetical predicted protein	738	0.514283
TRINITY_DN24394_c0_g1_i9136789	Cell adhesion molecule 3	1503	1.39355e-11
TRINITY_DN2439419_c0_g1_i1136780	Complement C1q-like protein 4	318	1.72613e-07
TRINITY_DN243943_c0_g1_i1136781	Hypothetical predicted protein	1353	0.967697
TRINITY_DN2439451_c0_g1_i1136783	Hypothetical predicted protein	282
TRINITY_DN24395_c0_g1_i10136795	Hypothetical predicted protein	633	5.60076
TRINITY_DN24395_c0_g1_i12136796	Hypothetical predicted protein	645	0.236669
TRINITY_DN24395_c0_g1_i2136798	Hypothetical predicted protein	663	0.558259
TRINITY_DN24395_c0_g1_i3136799	Hypothetical predicted protein	699	8.84639
TRINITY_DN24395_c0_g1_i4136801	Hypothetical predicted protein	501	3.36832
TRINITY_DN24395_c0_g1_i5136802	Hypothetical predicted protein	876	0.68142
TRINITY_DN24395_c0_g1_i7136803	Hypothetical predicted protein	369	0.925265
TRINITY_DN24395_c1_g1_i2136806	Hypothetical predicted protein	1701	0.00277948
TRINITY_DN243953_c0_g2_i1136791	Cell adhesion molecule 2	747	3.40192e-08
TRINITY_DN2439576_c0_g1_i1136792	Hypothetical predicted protein	279	4.59136
TRINITY_DN243959_c0_g1_i1136793	Hypothetical predicted protein	399	0.00441977
TRINITY_DN243960_c0_g1_i2136808	Hypothetical predicted protein	426
TRINITY_DN243962_c1_g1_i1136809	Apoptotic protease-activating factor 1	315	0.000521544
TRINITY_DN2439672_c0_g1_i1136810	Hypothetical predicted protein	273
TRINITY_DN243969_c0_g2_i1136812	Hypothetical predicted protein	330	6.0737
TRINITY_DN243974_c0_g1_i4136816	Hypothetical predicted protein	411	0.0170907
TRINITY_DN243974_c0_g1_i7136819	Hypothetical predicted protein	1554	0.00145944
TRINITY_DN24398_c0_g1_i1136824	Glutamyl-tRNA(Gln) amidotransferase subunit C, mitochondrial	330	1.63875e-29
TRINITY_DN24398_c0_g1_i3136826	Glutamyl-tRNA(Gln) amidotransferase subunit C, mitochondrial	447	1.12886e-37
TRINITY_DN2439870_c0_g1_i1136822	Hypothetical predicted protein	360	0.246192
TRINITY_DN243989_c0_g1_i1136823	Hypothetical predicted protein	426	0.00776873
TRINITY_DN2439960_c0_g1_i1136828	Hypothetical predicted protein	309	0.109508
TRINITY_DN243997_c0_g1_i1136829	Hypothetical predicted protein	309
TRINITY_DN243997_c0_g2_i1136831	Hypothetical predicted protein	312	0.243112
TRINITY_DN243997_c0_g5_i1136832	Hypothetical predicted protein	369	0.142748
TRINITY_DN2440_c0_g1_i1136904	Mediator of RNA polymerase II transcription subunit 22	426	1.03547e-47
TRINITY_DN2440089_c0_g1_i1136842	Hypothetical predicted protein	267
TRINITY_DN2440095_c0_g1_i1136843	Hypothetical predicted protein	447	1.44133
TRINITY_DN2440158_c0_g1_i1136845	Hypothetical predicted protein	282	0.922017
TRINITY_DN244017_c0_g1_i3136846	Hypothetical predicted protein	657	0.934611
TRINITY_DN244022_c0_g1_i1136848	Hypothetical predicted protein	507	0.00750126
TRINITY_DN244022_c0_g3_i1136849	Probable serine/threonine-protein kinase roco5	1341	3.3922e-06
TRINITY_DN244023_c0_g2_i1136850	Sulfotransferase family cytosolic 1B member 1	885	3.1604e-62
TRINITY_DN2440273_c0_g1_i1136851	Hypothetical predicted protein	267	0.717871
TRINITY_DN2440425_c0_g1_i1136855	Hypothetical predicted protein	285	3.49184
TRINITY_DN244043_c0_g1_i1136856	Hypothetical predicted protein	330	0.00449391
TRINITY_DN244045_c0_g1_i1136857	Hypothetical predicted protein	453	0.677791
TRINITY_DN244045_c0_g1_i7136861	Hypothetical predicted protein	432	1.3092
TRINITY_DN244047_c0_g1_i1136862	Hypothetical predicted protein	660	0.553089
TRINITY_DN244049_c0_g1_i1136863	Hypothetical predicted protein	315	4.56895
TRINITY_DN244050_c0_g1_i2136864	Hypothetical predicted protein	297	1.22754
TRINITY_DN244050_c0_g1_i4136865	Glucoside xylosyltransferase 1	462	4.8315e-42
TRINITY_DN244051_c0_g1_i3136867	Hypothetical predicted protein	309	6.00889
TRINITY_DN244052_c0_g1_i1136869	E3 ubiquitin-protein ligase HACE1	282	1.67642e-10
TRINITY_DN2440525_c0_g1_i1136868	Hypothetical predicted protein	276	0.319031
TRINITY_DN24406_c0_g1_i10136879	Complex I intermediate-associated protein 30, mitochondrial	606	2.8076e-30
TRINITY_DN24406_c0_g1_i3136887	Complex I intermediate-associated protein 30, mitochondrial	507	3.2163e-46
TRINITY_DN24406_c0_g1_i4136888	Complex I intermediate-associated protein 30, mitochondrial	675	6.88893e-47
TRINITY_DN244062_c0_g1_i5136873	Hypothetical predicted protein	462	0.000890776
TRINITY_DN244063_c0_g1_i1136877	Hypothetical predicted protein	357	0.550464
TRINITY_DN2440703_c0_g1_i1136893	Hypothetical predicted protein	285	3.49184
TRINITY_DN2440722_c0_g1_i1136894	Hypothetical predicted protein	267	4.6531
TRINITY_DN2440724_c0_g1_i1136895	Hypothetical predicted protein	414	0.321069
TRINITY_DN244076_c0_g2_i1136896	Hypothetical predicted protein	339	1.58137
TRINITY_DN244080_c0_g1_i1136897	Hypothetical predicted protein	270	7.91066
TRINITY_DN244085_c0_g1_i1136899	Hypothetical predicted protein	378	2.66224
TRINITY_DN2440884_c0_g1_i1136901	GTPase IMAP family member 4	369	2.2632e-23
TRINITY_DN244094_c0_g1_i1136903	Hypothetical predicted protein	303	3.54717
TRINITY_DN2440943_c0_g1_i1136902	Kinesin-like protein KIF2B	267	2.2264e-10
TRINITY_DN2441_c0_g1_i1136983	Ceramide synthase 5	1200	3.7683e-54
TRINITY_DN244101_c0_g1_i1136906	E3 ubiquitin-protein ligase TRIM33	384	8.77031e-07
TRINITY_DN2441040_c0_g1_i1136907	Hypothetical predicted protein	318	7.76623
TRINITY_DN2441048_c0_g1_i1136908	Hypothetical predicted protein	333	7.90441
TRINITY_DN244105_c1_g1_i1136909	Luciferin 4-monooxygenase	510	1.29183e-26
TRINITY_DN244105_c1_g1_i2136910	Luciferin 4-monooxygenase	624	2.32791e-43
TRINITY_DN244106_c0_g1_i1136911	Protein phosphatase 1 regulatory subunit 12A	276	1.47852e-06
TRINITY_DN244111_c0_g1_i1136912	Hypothetical predicted protein	378	0.0827583
TRINITY_DN244120_c0_g1_i1136913	Glycoprotein gp2	348	4.21112e-38
TRINITY_DN244120_c0_g2_i5136917	Endochitinase A1	561	8.44676e-36
TRINITY_DN244120_c0_g3_i2136921	Endochitinase A1	387	8.08367e-45
TRINITY_DN2441218_c0_g1_i1136922	Hypothetical predicted protein	273	1.58864
TRINITY_DN24413_c0_g2_i2136924	Enkurin domain-containing protein 1	849	6.46912e-33
TRINITY_DN24414_c0_g1_i1136927	Serine/threonine-protein kinase Sgk1	516	4.22655e-09
TRINITY_DN24414_c0_g1_i3136928	Serine/threonine-protein kinase Sgk1	534	3.54934e-09
TRINITY_DN2441447_c0_g1_i1136926	Hypothetical predicted protein	354	0.323888
TRINITY_DN24415_c0_g2_i11136935	Hypothetical predicted protein	609	8.90692
TRINITY_DN24415_c0_g2_i1136934	Hypothetical predicted protein	378	1.56075
TRINITY_DN24415_c1_g1_i1136941	Myosin-10	2047	2.1645e-13
TRINITY_DN24415_c1_g1_i2136942	Spindle pole body component 110	2047	3.22693e-17
TRINITY_DN24415_c1_g1_i6136943	Nuclease SbcCD subunit C	1935	3.82758e-12
TRINITY_DN24415_c1_g1_i7136944	Spindle pole body component 110	2047	5.15187e-15
TRINITY_DN24415_c1_g1_i8136945	CAP-Gly domain-containing linker protein 1	1638	6.50718e-10
TRINITY_DN24415_c1_g1_i9136946	Dynactin subunit 1	2047	8.51164e-10
TRINITY_DN24415_c1_g2_i2136947	Girdin	1584	6.8565e-25
TRINITY_DN24415_c1_g2_i3136948	ELKS/Rab6-interacting/CAST family member 1	1263	9.68148e-16
TRINITY_DN244156_c0_g1_i2136929	Hypothetical predicted protein	342	0.0128901
TRINITY_DN2441576_c0_g1_i1136930	Hypothetical predicted protein	273	4.62223
TRINITY_DN24417_c0_g1_i1136962	Versican core protein	291	1.03941e-12
TRINITY_DN24417_c0_g1_i5136966	Aggrecan core protein	498	1.8038e-22
TRINITY_DN24417_c0_g1_i8136968	Aggrecan core protein	366	3.28776e-14
TRINITY_DN24417_c0_g1_i9136969	Aggrecan core protein	414	3.30717e-14
TRINITY_DN244175_c0_g1_i2136955	Hypothetical predicted protein	519
TRINITY_DN244175_c0_g1_i3136956	Hypothetical predicted protein	510
TRINITY_DN244175_c0_g1_i5136958	Hypothetical predicted protein	504	9.96929
TRINITY_DN244179_c0_g1_i2136959	Hypothetical predicted protein	309	0.109508
TRINITY_DN244179_c0_g1_i5136960	Hypothetical predicted protein	297	0.323037
TRINITY_DN244179_c0_g1_i6136961	Hypothetical predicted protein	276	3.5273
TRINITY_DN2441821_c0_g1_i1136970	Hypothetical predicted protein	312	2.68792
TRINITY_DN2441874_c0_g1_i1136973	Hypothetical predicted protein	300
TRINITY_DN2441902_c0_g1_i1136975	Hypothetical predicted protein	360	0.716309
TRINITY_DN244193_c0_g2_i1136979	Hypothetical predicted protein	507	0.063502
TRINITY_DN2441933_c0_g1_i1136977	Leucine-rich repeat serine/threonine-protein kinase 2	297	0.000107289
TRINITY_DN2442_c1_g1_i2137071	Transient receptor potential cation channel subfamily M member 1	2047	1.3965e-28
TRINITY_DN2442_c2_g1_i1137075	Transient receptor potential cation channel subfamily M member 1	2047	9.34547e-33
TRINITY_DN2442_c2_g2_i1137077	ADP-ribose pyrophosphatase, mitochondrial	1074	3.72127e-26
TRINITY_DN2442065_c0_g1_i1136992	Hypothetical predicted protein	336	0.0221451
TRINITY_DN2442090_c0_g1_i1136993	Galactoside alpha-(1,2)-fucosyltransferase 1	324	2.47186e-17
TRINITY_DN24421_c0_g1_i1137002	Hypothetical predicted protein	285	0.703582
TRINITY_DN244210_c0_g1_i1136995	Protein turtle homolog B	516	5.33422e-12
TRINITY_DN24422_c2_g1_i2137014	Hypothetical predicted protein	327	0.551288
TRINITY_DN244228_c0_g1_i3137010	Monocarboxylate transporter 12	1053	7.7764e-29
TRINITY_DN244228_c0_g1_i4137011	Monocarboxylate transporter 12	1089	2.22209e-34
TRINITY_DN244228_c0_g1_i5137012	Monocarboxylate transporter 12	1515	3.78207e-57
TRINITY_DN244228_c0_g1_i6137013	Monocarboxylate transporter 12	1071	3.01742e-44
TRINITY_DN244230_c0_g1_i1137015	Hypothetical predicted protein	618	0.218988
TRINITY_DN2442323_c0_g1_i1137016	Hypothetical predicted protein	747	0.52606
TRINITY_DN244236_c0_g1_i1137018	Serine/threonine-protein phosphatase 6 regulatory ankyrin repeat subunit B	2047	3.65798e-45
TRINITY_DN2442376_c0_g1_i1137020	Hypothetical predicted protein	276	1.21232
TRINITY_DN2442453_c0_g1_i1137021	Hypothetical predicted protein	369	2.69211
TRINITY_DN2442459_c0_g1_i1137022	Hypothetical predicted protein	282	7.80534
TRINITY_DN244247_c0_g2_i1137024	Acid phosphatase type 7	675	5.87255e-22
TRINITY_DN244247_c0_g2_i2137025	Acid phosphatase type 7	1632	1.01262e-79
TRINITY_DN24425_c0_g1_i2137029	PR domain zinc finger protein 5	618	1.9715e-18
TRINITY_DN24425_c0_g1_i2137030	Telomere zinc finger-associated protein	522	1.82877e-15
TRINITY_DN24425_c0_g1_i6137034	Telomere zinc finger-associated protein	507	1.72132e-15
TRINITY_DN24425_c0_g1_i7137036	Zinc finger and BTB domain-containing protein 24	618	9.15798e-16
TRINITY_DN244259_c0_g1_i2137028	Cortactin-binding protein 2	336	6.41343e-18
TRINITY_DN24426_c0_g1_i6137048	Kinesin-like protein unc-104	2047	6.15e-210
TRINITY_DN24426_c1_g1_i5137051	Hypothetical predicted protein	1056	0.00431537
TRINITY_DN244260_c0_g1_i1137039	BRCA1-associated RING domain protein 1	432	7.16719e-07
TRINITY_DN2442623_c0_g1_i1137040	Hypothetical predicted protein	291	4.52961
TRINITY_DN2442637_c0_g1_i1137041	Hypothetical predicted protein	282	2.68266
TRINITY_DN24428_c1_g1_i1137065	Hypothetical predicted protein	585	2.79214
TRINITY_DN2442800_c0_g1_i1137063	Hypothetical predicted protein	285	2.04711
TRINITY_DN2442988_c0_g1_i1137070	Hypothetical predicted protein	294	1.6087
TRINITY_DN24430_c0_g2_i1137082	Ubiquitin-conjugating enzyme E2 L3	447	1.20051e-55
TRINITY_DN2443086_c0_g1_i1137080	Hypothetical predicted protein	282	0.108915
TRINITY_DN244316_c0_g1_i1137083	Hypothetical predicted protein	468	0.113624
TRINITY_DN2443223_c0_g1_i1137084	Hypothetical predicted protein	270	0.00117935
TRINITY_DN2443278_c0_g1_i1137085	Hypothetical predicted protein	288	0.53689
TRINITY_DN244330_c0_g1_i2137087	Stress-associated endoplasmic reticulum protein 1	285	3.71345e-18
TRINITY_DN2443351_c0_g1_i1137089	Hypothetical predicted protein	339	2.06533
TRINITY_DN2443388_c0_g1_i1137090	Hypothetical predicted protein	339
TRINITY_DN244339_c0_g1_i1137091	Ankyrin repeat, SAM and basic leucine zipper domain-containing protein 1	420	2.43359e-09
TRINITY_DN244339_c0_g1_i2137092	Ankyrin repeat, SAM and basic leucine zipper domain-containing protein 1	321	6.31626e-10
TRINITY_DN24434_c1_g1_i10137103	Histone-lysine N-methyltransferase PRDM9	507	1.4114e-09
TRINITY_DN24434_c1_g1_i1137101	Low-density lipoprotein receptor-related protein 2	2047	8.50701e-127
TRINITY_DN24434_c1_g1_i12137104	Low-density lipoprotein receptor-related protein 2	2047	8.50701e-127
TRINITY_DN24434_c1_g1_i17137105	PR domain zinc finger protein 4	1674	1.23882e-72
TRINITY_DN244341_c0_g3_i1137096	Hypothetical predicted protein	324
TRINITY_DN244341_c0_g3_i2137097	Hypothetical predicted protein	288	2.04018
TRINITY_DN2443434_c0_g1_i1137098	Neurotrypsin	369	3.38976e-11
TRINITY_DN244348_c0_g2_i1137100	Caspase-3	327	1.76933e-07
TRINITY_DN2443539_c0_g1_i1137108	Hypothetical predicted protein	270	3.55094
TRINITY_DN2443558_c0_g1_i1137109	Hypothetical predicted protein	306	7.87506
TRINITY_DN244359_c0_g2_i5137116	Hypothetical predicted protein	762	0.0644603
TRINITY_DN24436_c0_g1_i1137119	Hypothetical predicted protein	399	0.705628
TRINITY_DN244385_c1_g1_i1137120	Hypothetical predicted protein	276	3.5273
TRINITY_DN2443863_c0_g1_i1137121	Hypothetical predicted protein	270	4.63767
TRINITY_DN24439_c0_g1_i5137130	(Lyso)-N-acylphosphatidylethanolamine lipase	1167	2.0226e-105
TRINITY_DN24439_c0_g1_i6137131	(Lyso)-N-acylphosphatidylethanolamine lipase	1161	2.00756e-105
TRINITY_DN244391_c0_g1_i5137125	Hypothetical predicted protein	348	1.56439
TRINITY_DN2443967_c0_g1_i1137126	Hypothetical predicted protein	294	0.552902
TRINITY_DN2444_c3_g1_i1137183	Hypothetical predicted protein	357	0.93895
TRINITY_DN2444_c3_g1_i1137184	Hypothetical predicted protein	393	0.711026
TRINITY_DN244402_c0_g1_i1137133	Hypothetical predicted protein	447	3.21094
TRINITY_DN2444032_c0_g1_i1137134	Hypothetical predicted protein	309	3.52274
TRINITY_DN244404_c0_g1_i2137135	Hypothetical predicted protein	333	1.59269
TRINITY_DN2444159_c0_g1_i1137136	E3 ubiquitin-protein ligase TRIM33	399	2.41959e-09
TRINITY_DN24442_c0_g1_i4137137	Hypothetical predicted protein	354	0.0292945
TRINITY_DN2444384_c0_g1_i1137138	Hypothetical predicted protein	594	0.00365126
TRINITY_DN24444_c0_g1_i4137152	Protein MMS22-like	507	1.23645e-05
TRINITY_DN244441_c0_g1_i1137143	Hypothetical predicted protein	360	2.08414
TRINITY_DN2444418_c0_g1_i1137142	Hypothetical predicted protein	267
TRINITY_DN244442_c0_g2_i1137146	Hypothetical predicted protein	321	0.000676401
TRINITY_DN2444520_c0_g1_i1137158	Caskin-1	474	3.92188e-13
TRINITY_DN244455_c0_g1_i1137159	Hypothetical predicted protein	321	3.47389
TRINITY_DN2444829_c0_g1_i1137169	Hypothetical predicted protein	333	2.08011
TRINITY_DN2444840_c0_g1_i1137170	Hypothetical predicted protein	282	0.142247
TRINITY_DN244487_c0_g1_i3137172	Hypothetical predicted protein	288	2.66456
TRINITY_DN24449_c0_g1_i2137180	E3 ubiquitin-protein ligase TRIM71	534	1.0327e-08
TRINITY_DN24449_c0_g1_i5137182	E3 ubiquitin-protein ligase TRIM33	489	2.64865e-07
TRINITY_DN2444910_c0_g1_i1137173	Hypothetical predicted protein	318	2.04375
TRINITY_DN2444957_c0_g1_i1137178	Hypothetical predicted protein	387	0.548546
TRINITY_DN2444975_c0_g1_i1137179	Hypothetical predicted protein	315	4.56895
TRINITY_DN2445018_c0_g1_i1137185	Hypothetical predicted protein	267	7.93699
TRINITY_DN24451_c0_g1_i10137190	Hypothetical predicted protein	627	0.0013952
TRINITY_DN2445154_c0_g1_i1137188	Hypothetical predicted protein	282	2.68266
TRINITY_DN24452_c0_g1_i1137195	Chromosome-associated kinesin KIF4	1128	2.68885e-131
TRINITY_DN24452_c0_g2_i1137199	Kinesin-like protein KIF27	381	4.76681e-50
TRINITY_DN2445430_c0_g1_i1137201	Hypothetical predicted protein	471	0.010491
TRINITY_DN244546_c0_g1_i1137205	Hypothetical predicted protein	315	0.0637544
TRINITY_DN244548_c1_g2_i1137207	Hypothetical predicted protein	588	0.0103765
TRINITY_DN244548_c1_g3_i1137208	Hypothetical predicted protein	624	0.00524654
TRINITY_DN244549_c0_g1_i1137209	Probable L-tyrosine/L-aspartate decarboxylase	288	2.32346e-12
TRINITY_DN24455_c0_g1_i2137214	Lysine-specific demethylase 6A	348	9.97679e-56
TRINITY_DN244556_c0_g1_i1137210	Hypothetical predicted protein	423	0.706933
TRINITY_DN244558_c0_g1_i2137212	Hypothetical predicted protein	390	0.418425
TRINITY_DN2445646_c0_g1_i1137216	Hypothetical predicted protein	312
TRINITY_DN244575_c0_g1_i2137217	Hypothetical predicted protein	372	2.68215
TRINITY_DN2445764_c0_g1_i1137218	Sacsin	369	5.60038e-06
TRINITY_DN2445765_c0_g1_i1137219	Hypothetical predicted protein	270
TRINITY_DN2445810_c0_g1_i1137221	Hypothetical predicted protein	336	0.0644324
TRINITY_DN244583_c0_g1_i2137222	Hypothetical predicted protein	372	0.00577406
TRINITY_DN244591_c0_g2_i3137223	Hypothetical predicted protein	372	0.00984905
TRINITY_DN244593_c0_g1_i1137224	Baculoviral IAP repeat-containing protein 7	720	1.20311e-15
TRINITY_DN244593_c0_g2_i1137225	E3 ubiquitin-protein ligase XIAP	1128	1.20763e-14
TRINITY_DN2446003_c0_g1_i1137228	Hypothetical predicted protein	300
TRINITY_DN244606_c0_g1_i1137230	Hypothetical predicted protein	447	0.0117908
TRINITY_DN244606_c0_g2_i1137231	E3 ubiquitin-protein ligase TRIM71	474	0.000114374
TRINITY_DN244606_c0_g3_i1137232	Hypothetical predicted protein	483	0.0193557
TRINITY_DN244608_c0_g1_i1137233	Hypothetical predicted protein	315	1.20236
TRINITY_DN2446099_c0_g1_i1137234	Hypothetical predicted protein	312	4.5849
TRINITY_DN244610_c0_g1_i1137235	Hypothetical predicted protein	516	0.553287
TRINITY_DN24462_c0_g1_i1137243	Hypothetical predicted protein	2047	0.0653226
TRINITY_DN24462_c0_g1_i4137246	Hypothetical predicted protein	2047	0.0653226
TRINITY_DN2446296_c0_g1_i1137242	Ribonuclease 3	399	5.65316e-75
TRINITY_DN2446323_c0_g1_i1137249	40S ribosomal protein S9	579	2.74876e-85
TRINITY_DN244634_c0_g1_i1137251	Hypothetical predicted protein	360	0.321537
TRINITY_DN244645_c0_g1_i2137253	Hypothetical predicted protein	303	4.63275
TRINITY_DN2446487_c0_g1_i1137256	Hypothetical predicted protein	288
TRINITY_DN24465_c0_g2_i1137263	Fibronectin	2047	3.05388e-92
TRINITY_DN2446556_c0_g1_i1137260	Hypothetical predicted protein	279
TRINITY_DN24466_c0_g1_i1137269	Hypothetical predicted protein	432	0.767527
TRINITY_DN2446663_c0_g1_i1137266	Complement component C9	330	9.30541e-25
TRINITY_DN2446692_c0_g1_i1137268	Hypothetical predicted protein	276	0.416667
TRINITY_DN24467_c0_g1_i1137275	Hypothetical predicted protein	378	0.0827583
TRINITY_DN244675_c0_g1_i6137273	Hypothetical predicted protein	444	0.0256417
TRINITY_DN2446754_c0_g1_i1137271	Hypothetical predicted protein	276	0.00153003
TRINITY_DN244679_c0_g1_i1137274	Proton-coupled folate transporter	786	7.18766e-12
TRINITY_DN24468_c0_g1_i1137281	Hypothetical predicted protein	915	0.00458521
TRINITY_DN24468_c0_g1_i5137284	Hypothetical predicted protein	483	4.03591
TRINITY_DN2446848_c0_g1_i1137276	60S ribosomal protein L7	291	6.92366e-33
TRINITY_DN2446855_c0_g1_i1137277	Hypothetical predicted protein	270
TRINITY_DN2446885_c0_g1_i1137278	Hypothetical predicted protein	378	0.536424
TRINITY_DN244690_c0_g3_i1137286	Protein odd-skipped-related 2	390	3.16683e-41
TRINITY_DN2446926_c0_g1_i1137287	Hypothetical predicted protein	276	0.0642825
TRINITY_DN2447_c0_g1_i1137357	Hypothetical predicted protein	390	2.71215
TRINITY_DN2447_c0_g1_i1137358	Hypothetical predicted protein	360	2.72197
TRINITY_DN244704_c1_g1_i2137296	Hypothetical predicted protein	294	4.6806
TRINITY_DN244707_c0_g1_i1137297	Pre-mRNA-splicing factor ATP-dependent RNA helicase DHX16	312	1.56126e-32
TRINITY_DN244714_c0_g1_i5137304	Hypothetical predicted protein	459	0.318076
TRINITY_DN2447153_c0_g1_i1137305	C5a peptidase	381	5.49202e-22
TRINITY_DN244717_c0_g1_i2137306	Hypothetical predicted protein	393	3.52878
TRINITY_DN244722_c0_g1_i1137307	Hypothetical predicted protein	1389	0.587947
TRINITY_DN244726_c0_g2_i1137309	Gag polyprotein	396	1.68203e-10
TRINITY_DN244726_c0_g2_i2137310	Gag polyprotein	474	4.94969e-16
TRINITY_DN244732_c0_g1_i1137311	Plexin-A4	1563	4.38775e-08
TRINITY_DN2447333_c0_g1_i1137312	Hypothetical predicted protein	327	0.940355
TRINITY_DN2447369_c0_g1_i1137314	Sodium- and chloride-dependent glycine transporter 1	321	7.44388e-19
TRINITY_DN244738_c0_g1_i1137315	Hypothetical predicted protein	366	1.5841
TRINITY_DN244739_c0_g1_i1137316	Hypothetical predicted protein	294	1.23174
TRINITY_DN2447404_c0_g1_i1137317	Hypothetical predicted protein	342	2.05794
TRINITY_DN244741_c1_g1_i2137318	Hypothetical predicted protein	285	4.56049
TRINITY_DN2447480_c0_g1_i1137321	Hypothetical predicted protein	270	0.715489
TRINITY_DN244751_c0_g1_i16137323	ADP,ATP carrier protein 1, mitochondrial	267	9.2891e-33
TRINITY_DN2447529_c0_g1_i1137327	Hypothetical predicted protein	291	0.409686
TRINITY_DN244754_c1_g1_i1137328	Hypothetical predicted protein	276	7.858
TRINITY_DN2447576_c0_g1_i1137332	Hypothetical predicted protein	288
TRINITY_DN244758_c0_g1_i2137334	Hypothetical predicted protein	366	0.00117207
TRINITY_DN244758_c0_g1_i3137335	Girdin	408	0.000408361
TRINITY_DN244762_c0_g1_i1137337	Hypothetical predicted protein	318	0.141534
TRINITY_DN2447621_c0_g1_i1137336	Hypothetical predicted protein	324	0.00265324
TRINITY_DN244770_c0_g1_i1137340	Hypothetical predicted protein	291	3.4682
TRINITY_DN2447724_c0_g1_i1137341	Ankyrin repeat domain-containing protein 12	273	1.98646e-35
TRINITY_DN24478_c0_g1_i1137345	Hypothetical predicted protein	297	0.0650898
TRINITY_DN24478_c0_g1_i12137346	Harmonin	1578	6.51695e-68
TRINITY_DN24478_c0_g1_i7137352	Harmonin	1578	6.51695e-68
TRINITY_DN2447839_c0_g1_i1137342	Hypothetical predicted protein	279
TRINITY_DN2447846_c0_g1_i1137343	Hypothetical predicted protein	285	0.538714
TRINITY_DN244788_c0_g2_i2137344	Hypothetical predicted protein	336	6.03069
TRINITY_DN244795_c0_g1_i2137354	Receptor-type tyrosine-protein phosphatase U	471	8.81957e-26
TRINITY_DN244804_c0_g2_i2137360	Hypothetical predicted protein	711	0.000611907
TRINITY_DN2448089_c0_g1_i1137363	Hypothetical predicted protein	360	0.41994
TRINITY_DN244810_c0_g3_i2137365	Hypothetical predicted protein	366	0.000106009
TRINITY_DN244810_c1_g1_i2137366	Putative zinc finger protein 56	321	9.72201e-19
TRINITY_DN244810_c1_g1_i3137367	Hypothetical predicted protein	294
TRINITY_DN244810_c1_g1_i5137368	Zinc finger protein 737	333	3.41282e-19
TRINITY_DN2448184_c0_g1_i1137369	Hypothetical predicted protein	384	0.189243
TRINITY_DN244819_c0_g1_i1137371	Kinase D-interacting substrate of 220 kDa	615	4.6211e-36
TRINITY_DN244824_c0_g1_i1137373	Myosin-2	513	3.89213e-07
TRINITY_DN2448305_c0_g1_i1137374	Hypothetical predicted protein	366	0.928686
TRINITY_DN244838_c0_g1_i1137376	Hypothetical predicted protein	327	0.145076
TRINITY_DN24484_c0_g1_i11137380	Hypothetical predicted protein	2047	0.0500158
TRINITY_DN24484_c0_g1_i14137381	Hypothetical predicted protein	2047	0.00590818
TRINITY_DN2448524_c0_g1_i1137388	Hypothetical predicted protein	279	2.06097
TRINITY_DN244860_c0_g1_i1137389	Ganglioside GM2 activator	579	2.80674e-13
TRINITY_DN244866_c1_g1_i1137391	Hypothetical predicted protein	483	1.38712
TRINITY_DN244867_c0_g1_i2137392	Hypothetical predicted protein	267
TRINITY_DN244867_c0_g1_i6137393	Collectin-12	975	2.8352e-22
TRINITY_DN244867_c0_g2_i1137394	Hypothetical predicted protein	297	0.4219
TRINITY_DN2448680_c0_g1_i1137395	Hypothetical predicted protein	267	4.6531
TRINITY_DN244869_c0_g1_i3137396	Hypothetical predicted protein	285	1.56742
TRINITY_DN2448739_c0_g1_i1137399	Hypothetical predicted protein	363
TRINITY_DN244876_c1_g1_i1137400	Hypothetical predicted protein	306	0.000106188
TRINITY_DN24489_c0_g1_i10137406	Paired box protein Pax-8	1668	4.10501e-68
TRINITY_DN24489_c0_g1_i1137405	Paired box protein Pax-8	1422	1.96463e-68
TRINITY_DN24489_c0_g1_i12137407	Paired box protein Pax-8	1398	1.01806e-69
TRINITY_DN24489_c0_g1_i13137408	Paired box protein Pax-8	528	8.16159e-27
TRINITY_DN24489_c0_g1_i14137409	Paired box protein Pax-8	1539	9.79591e-69
TRINITY_DN24489_c0_g1_i15137410	Paired box protein Pax-8	1692	4.18085e-68
TRINITY_DN24489_c0_g1_i21137413	Paired box protein Pax-8	1515	5.08796e-70
TRINITY_DN24489_c0_g1_i2137412	Paired box protein Pax-8	1551	2.60425e-69
TRINITY_DN24489_c0_g1_i6137415	Paired box protein Pax-8	504	2.5176e-27
TRINITY_DN244890_c0_g1_i1137401	Hypothetical predicted protein	339	1.58137
TRINITY_DN244890_c0_g1_i4137403	Hypothetical predicted protein	276	2.70076
TRINITY_DN2448942_c0_g1_i1137404	Hypothetical predicted protein	267	0.110752
TRINITY_DN2449_c0_g1_i2137480	serine carboxypeptidase 1	801	2.60744e-57
TRINITY_DN2449_c0_g1_i5137482	serine carboxypeptidase 1	1014	7.28547e-85
TRINITY_DN24490_c0_g1_i2137419	Hypothetical predicted protein	639	2.56538
TRINITY_DN24490_c0_g1_i3137420	Hypothetical predicted protein	681	0.0308467
TRINITY_DN24490_c0_g1_i6137423	Hypothetical predicted protein	690	1.73755
TRINITY_DN24490_c0_g1_i7137424	Hypothetical predicted protein	1113	0.0673952
TRINITY_DN244901_c0_g1_i3137416	Hypothetical predicted protein	282	2.68266
TRINITY_DN244901_c0_g2_i10137417	Hypothetical predicted protein	441	0.00226263
TRINITY_DN244906_c1_g1_i1137418	Hypothetical predicted protein	273	0.0076189
TRINITY_DN244913_c0_g2_i1137430	Hypothetical predicted protein	456	7.66418
TRINITY_DN2449188_c0_g1_i1137434	Hypothetical predicted protein	273	1.21638
TRINITY_DN24492_c0_g1_i1137436	Hypothetical predicted protein	270
TRINITY_DN24493_c0_g1_i1137437	Hypothetical predicted protein	1485	0.0151988
TRINITY_DN24493_c0_g1_i2137438	Hypothetical predicted protein	873	0.00029389
TRINITY_DN24493_c0_g1_i4137439	Hypothetical predicted protein	1311	0.0129302
TRINITY_DN24493_c0_g2_i1137441	Hypothetical predicted protein	516	1.60982
TRINITY_DN2449456_c0_g1_i1137442	Hypothetical predicted protein	279	1.57803
TRINITY_DN2449457_c0_g1_i1137443	Hypothetical predicted protein	270	0.321169
TRINITY_DN2449539_c0_g1_i1137446	Hypothetical predicted protein	318	0.108369
TRINITY_DN24496_c1_g1_i1137449	General transcription factor IIH subunit 2	1203	7.17797e-146
TRINITY_DN24496_c1_g1_i2137451	General transcription factor IIH subunit 2	684	7.25399e-76
TRINITY_DN24496_c2_g1_i2137455	E3 ubiquitin-protein ligase HACE1	2047	1.3669e-217
TRINITY_DN2449614_c0_g1_i1137447	Hypothetical predicted protein	282	0.922017
TRINITY_DN244965_c1_g1_i3137448	Nucleolar GTP-binding protein 1	285	7.19699e-38
TRINITY_DN24497_c0_g1_i1137461	Hypothetical predicted protein	315	4.56895
TRINITY_DN24497_c0_g1_i5137463	Retrovirus-related Pol polyprotein from type-1 retrotransposable element R2	1206	4.10213e-16
TRINITY_DN24497_c5_g1_i1137465	Hypothetical predicted protein	279
TRINITY_DN2449719_c0_g1_i1137458	Hypothetical predicted protein	273
TRINITY_DN2449752_c0_g1_i1137460	Hypothetical predicted protein	267	2.72791
TRINITY_DN244999_c0_g2_i1137478	Hypothetical predicted protein	507	0.0372284
TRINITY_DN2450_c0_g1_i1137526	Histone RNA hairpin-binding protein	1026	8.26428e-28
TRINITY_DN24500_c0_g1_i1137487	Synapse differentiation-inducing gene protein 1	636	1.75474e-09
TRINITY_DN24500_c0_g1_i2137488	Synapse differentiation-inducing gene protein 1	384	3.22052e-09
TRINITY_DN24500_c0_g1_i3137489	Synapse differentiation-inducing gene protein 1	636	1.75474e-09
TRINITY_DN24500_c0_g1_i7137491	Synapse differentiation-inducing gene protein 1	387	1.4402e-09
TRINITY_DN245001_c0_g2_i1137484	Glycerophosphocholine phosphodiesterase GPCPD1	339	2.1964e-18
TRINITY_DN245017_c0_g1_i1137492	Monocarboxylate transporter 13	1662	3.99454e-31
TRINITY_DN245017_c0_g1_i5137493	Monocarboxylate transporter 12	1014	1.89177e-16
TRINITY_DN2450254_c0_g1_i1137495	Hypothetical predicted protein	270	2.71886
TRINITY_DN245027_c0_g1_i2137497	Hypothetical predicted protein	582	0.0384917
TRINITY_DN245027_c0_g2_i2137498	Hypothetical predicted protein	513	6.01864
TRINITY_DN245027_c0_g3_i1137499	Hypothetical predicted protein	501	0.0210978
TRINITY_DN245032_c0_g1_i3137503	Myosin light chain kinase, smooth muscle	639	5.50987e-11
TRINITY_DN245040_c0_g1_i1137507	Muscarinic acetylcholine receptor M3	2047	2.70026e-56
TRINITY_DN245040_c0_g1_i4137510	Hypothetical predicted protein	381	0.313305
TRINITY_DN245040_c0_g1_i7137511	Muscarinic acetylcholine receptor M3	1812	2.33267e-56
TRINITY_DN2450491_c0_g1_i1137512	Hypothetical predicted protein	288	0.0371808
TRINITY_DN2450538_c0_g1_i1137513	Alpha-1,3-mannosyl-glycoprotein 4-beta-N-acetylglucosaminyltransferase A	468	3.07997e-15
TRINITY_DN24506_c0_g3_i1137519	Breast cancer metastasis-suppressor 1-like protein	726	5.0764e-54
TRINITY_DN245064_c0_g1_i4137515	Hypothetical predicted protein	540	4.04905
TRINITY_DN2450880_c0_g1_i1137525	Hypothetical predicted protein	282	0.413875
TRINITY_DN245101_c0_g1_i2137531	Hypothetical predicted protein	327	0.422107
TRINITY_DN245101_c1_g1_i1137534	Hypothetical predicted protein	531	1.73964
TRINITY_DN245107_c0_g1_i1137536	Cytosolic phospholipase A2	696	1.09687e-34
TRINITY_DN245107_c0_g1_i4137537	Cytosolic phospholipase A2	699	1.10617e-34
TRINITY_DN245107_c0_g2_i1137538	Cytosolic phospholipase A2	378	1.40511e-17
TRINITY_DN2451096_c0_g1_i1137539	Chondroadherin	282	8.78664e-52
TRINITY_DN2451115_c0_g1_i1137542	Hypothetical predicted protein	282	4.57592
TRINITY_DN245119_c2_g1_i1137543	Hypothetical predicted protein	357	6.0861
TRINITY_DN245127_c0_g1_i11137546	Hypothetical predicted protein	819	0.359868
TRINITY_DN2451271_c0_g1_i1137545	Hypothetical predicted protein	312	5.98806
TRINITY_DN24513_c0_g1_i4137554	RAB6-interacting golgin	1377	1.7334e-29
TRINITY_DN2451325_c0_g1_i1137549	Hypothetical predicted protein	285	0.538714
TRINITY_DN2451377_c0_g1_i1137550	Hypothetical predicted protein	267	2.72791
TRINITY_DN2451411_c0_g1_i1137558	26S proteasome non-ATPase regulatory subunit 10	525	9.8257e-25
TRINITY_DN2451413_c0_g1_i1137559	Neurogenic locus notch homolog protein 1	459	1.51839e-19
TRINITY_DN24515_c0_g1_i4137565	Two pore calcium channel protein 1	1968	7.29204e-27
TRINITY_DN24515_c0_g1_i5137566	Two pore calcium channel protein 1	2047	3.32389e-30
TRINITY_DN245151_c0_g1_i1137560	Tissue alpha-L-fucosidase	291	7.41447e-27
TRINITY_DN24516_c0_g1_i1137572	E3 ubiquitin-protein ligase MGRN1	1254	2.06815e-10
TRINITY_DN2451636_c0_g1_i1137570	Hypothetical predicted protein	342	0.707304
TRINITY_DN2451671_c0_g1_i1137571	Yeast-form wall Protein 1	309	9.22749e-17
TRINITY_DN245171_c0_g1_i2137576	GRAM domain-containing protein 4	369	7.31433e-06
TRINITY_DN245182_c0_g1_i2137584	Hypothetical predicted protein	309	0.243958
TRINITY_DN245182_c0_g1_i5137587	Hypothetical predicted protein	435	0.0319812
TRINITY_DN245186_c0_g4_i1137594	Hypothetical predicted protein	378	1.19503
TRINITY_DN2451975_c0_g1_i1137597	Hypothetical predicted protein	273	3.53912
TRINITY_DN2452_c0_g2_i1137680	Translation machinery-associated protein 16	555	4.51292e-34
TRINITY_DN24520_c0_g1_i1137613	Hypothetical predicted protein	741	0.0799481
TRINITY_DN2452043_c0_g1_i1137607	Hypothetical predicted protein	348	0.315214
TRINITY_DN245208_c0_g1_i1137609	Hypothetical predicted protein	576	0.000908637
TRINITY_DN245220_c0_g2_i1137615	Hypothetical predicted protein	402	0.00575032
TRINITY_DN2452272_c0_g1_i1137616	Hypothetical predicted protein	300	0.420457
TRINITY_DN2452302_c0_g1_i1137617	Hypothetical predicted protein	270	3.55094
TRINITY_DN2452317_c0_g1_i1137618	Hypothetical predicted protein	267	0.00154541
TRINITY_DN2452323_c0_g1_i1137620	Elongation factor 3	267	7.58136e-43
TRINITY_DN2452334_c0_g1_i1137621	Hypothetical predicted protein	321	0.699965
TRINITY_DN245235_c2_g1_i1137622	Hypothetical predicted protein	435
TRINITY_DN2452368_c0_g1_i1137623	60S ribosomal protein L9	570	9.907e-80
TRINITY_DN245244_c0_g1_i3137627	Protein TANC1	402	1.55871e-16
TRINITY_DN245244_c0_g1_i5137628	Serine/threonine-protein phosphatase 6 regulatory ankyrin repeat subunit B	330	2.71375e-16
TRINITY_DN245244_c0_g1_i6137629	Ankyrin repeat domain-containing protein 6	651	1.50099e-27
TRINITY_DN245244_c0_g1_i9137630	GA-binding protein subunit beta-2	297	6.07811e-08
TRINITY_DN245244_c0_g2_i1137632	Protein TANC2	273	1.5316e-11
TRINITY_DN245244_c1_g1_i1137633	Hypothetical predicted protein	270	0.934458
TRINITY_DN2452474_c0_g1_i1137634	E3 ubiquitin-protein ligase BRE1A	465	0.000910141
TRINITY_DN24525_c0_g1_i11137641	Hypothetical predicted protein	564	0.00192427
TRINITY_DN24525_c0_g1_i13137644	Neurogenic locus notch homolog protein 1	1344	3.37119e-38
TRINITY_DN24525_c0_g1_i13137645	Neurogenic locus notch homolog protein 1	771	1.72492e-18
TRINITY_DN24525_c0_g1_i6137647	Neurogenic locus notch homolog protein 1	1269	2.44415e-67
TRINITY_DN24525_c2_g1_i1137650	Neurogenic locus notch homolog protein 1	1221	1.48143e-21
TRINITY_DN24525_c2_g1_i3137652	Neurogenic locus notch homolog protein 1	1170	1.39368e-21
TRINITY_DN24525_c2_g2_i1137655	Hypothetical predicted protein	333	1.59269
TRINITY_DN245251_c1_g1_i8137637	Hypothetical predicted protein	510	6.04267
TRINITY_DN2452526_c0_g1_i1137638	Hypothetical predicted protein	267
TRINITY_DN24526_c0_g1_i1137661	Actin-66	357	7.13944e-25
TRINITY_DN2452651_c0_g1_i1137657	Volume-regulated anion channel subunit LRRC8C	336	6.65227e-07
TRINITY_DN2452656_c0_g1_i1137658	Hypothetical predicted protein	276	0.0839555
TRINITY_DN2452690_c0_g1_i1137660	Hypothetical predicted protein	273	1.58864
TRINITY_DN2452700_c0_g1_i1137663	Malate synthase, glyoxysomal	282	1.18755e-48
TRINITY_DN245274_c0_g1_i1137664	Angiopoietin-related protein 1	627	3.51522e-39
TRINITY_DN245274_c0_g1_i2137665	Angiopoietin-related protein 1	564	4.69588e-34
TRINITY_DN245298_c0_g1_i3137672	A disintegrin and metalloproteinase with thrombospondin motifs 2	1389	5.42697e-47
TRINITY_DN245298_c0_g1_i6137674	A disintegrin and metalloproteinase with thrombospondin motifs 1	339	1.16463e-19
TRINITY_DN2452981_c0_g1_i1137670	Hypothetical predicted protein	327	3.57335
TRINITY_DN2453_c0_g1_i4137726	Growth hormone secretagogue receptor type 1	1299	4.51965e-16
TRINITY_DN245305_c0_g1_i3137681	Hypothetical predicted protein	621	0.828806
TRINITY_DN245305_c0_g1_i4137682	Hypothetical predicted protein	645	0.236669
TRINITY_DN245305_c0_g2_i1137684	Hypothetical predicted protein	420	0.0838356
TRINITY_DN245305_c1_g1_i1137685	Hypothetical predicted protein	468	4.7738
TRINITY_DN2453098_c0_g1_i1137686	Hypothetical predicted protein	303	4.63275
TRINITY_DN2453189_c0_g1_i1137687	Hypothetical predicted protein	294	0.722113
TRINITY_DN24532_c1_g2_i1137693	Protein 4.1	453	4.77916e-55
TRINITY_DN245328_c0_g1_i2137688	Centrosomal protein of 104 kDa	288	4.65996e-29
TRINITY_DN24534_c0_g1_i1137702	Centromere protein T	2047	6.96296e-12
TRINITY_DN2453417_c0_g1_i1137695	Hypothetical predicted protein	312	2.68792
TRINITY_DN245344_c0_g1_i1137696	Hypothetical predicted protein	618	5.39387
TRINITY_DN245344_c0_g1_i2137697	Hypothetical predicted protein	507	3.48447
TRINITY_DN2453475_c0_g1_i1137698	Cell adhesion molecule 2	315	0.000305758
TRINITY_DN245349_c0_g1_i1137699	Spectrin alpha chain, non-erythrocytic 1	963	0.000445964
TRINITY_DN24535_c2_g2_i2137713	Dynamin-1-like protein	1668	4.3052e-134
TRINITY_DN24535_c3_g1_i1137715	Vacuolar protein sorting-associated protein 1	312	7.21875e-46
TRINITY_DN245350_c0_g1_i1137710	Hypothetical predicted protein	330	0.188807
TRINITY_DN2453550_c0_g1_i1137712	Homeobox protein HMX3	342	3.60742e-21
TRINITY_DN24537_c0_g1_i12137719	Hypothetical predicted protein	834	0.00136355
TRINITY_DN2453961_c0_g1_i1137722	Hypothetical predicted protein	330	4.65047
TRINITY_DN245398_c0_g1_i1137723	Hypothetical predicted protein	315	2.05091
TRINITY_DN2454_c0_g1_i6137761	Neutral ceramidase	2047	5.24264e-185
TRINITY_DN2454_c1_g1_i2137762	Hypothetical predicted protein	2047	2.83349e-05
TRINITY_DN2454_c4_g1_i1137764	Hypothetical predicted protein	363	2.71202
TRINITY_DN2454_c4_g2_i3137768	Hypothetical predicted protein	1140	1.3483e-05
TRINITY_DN2454_c9_g2_i2137772	Rod cGMP-specific 3',5'-cyclic phosphodiesterase subunit beta	525	1.42542e-07
TRINITY_DN245404_c0_g1_i1137731	Hypothetical predicted protein	282	7.80534
TRINITY_DN245425_c0_g1_i4137734	Dynein beta chain, ciliary	1236	5.02645e-126
TRINITY_DN24543_c0_g1_i4137741	Caspase-3	1872	1.21717e-23
TRINITY_DN245439_c0_g1_i3137738	Homeobox protein goosecoid	318	1.03513e-44
TRINITY_DN24544_c0_g1_i1137742	Zinc finger protein 14	1839	8.3741e-86
TRINITY_DN245453_c0_g1_i1137752	Protein sey1	2047	2.49823e-94
TRINITY_DN2454614_c0_g1_i1137754	Hypothetical predicted protein	270	6.05698
TRINITY_DN2454869_c0_g1_i1137755	Hypothetical predicted protein	330	0.420617
TRINITY_DN2455_c0_g2_i1137816	50S ribosomal protein L23	330	5.48071e-09
TRINITY_DN2455_c0_g3_i1137818	50S ribosomal protein L23	510	1.86973e-17
TRINITY_DN2455001_c0_g1_i1137774	Hypothetical predicted protein	339	1.58137
TRINITY_DN2455005_c0_g1_i1137775	Hypothetical predicted protein	276	3.5273
TRINITY_DN245502_c0_g1_i1137776	Hypothetical predicted protein	282	5.97634
TRINITY_DN2455072_c0_g1_i1137777	Hypothetical predicted protein	549	4.14811
TRINITY_DN2455107_c0_g1_i1137778	Hypothetical predicted protein	279	2.06097
TRINITY_DN2455194_c0_g1_i1137779	Hypothetical predicted protein	273	3.53912
TRINITY_DN24553_c0_g1_i10137785	Hypothetical predicted protein	342	0.00116586
TRINITY_DN24553_c0_g1_i7137787	DNA-directed RNA polymerase II subunit RPB1	1170	3.01422e-08
TRINITY_DN2455323_c0_g1_i1137781	Hypothetical predicted protein	273	3.53912
TRINITY_DN2455334_c0_g1_i1137782	Hypothetical predicted protein	327	0.422107
TRINITY_DN245539_c0_g2_i1137783	Glycoprotein gp2	813	1.53398e-20
TRINITY_DN2455431_c0_g1_i1137788	Hypothetical predicted protein	285	2.67361
TRINITY_DN24556_c0_g1_i1137790	Hypothetical predicted protein	426	0.949662
TRINITY_DN24556_c0_g2_i1137791	Hypothetical predicted protein	291	1.192
TRINITY_DN24558_c0_g1_i3137799	Deoxyguanosinetriphosphate triphosphohydrolase-like protein	1503	1.68386e-49
TRINITY_DN245581_c0_g1_i2137795	Hypothetical predicted protein	291	0.535067
TRINITY_DN2455825_c0_g1_i1137796	Hypothetical predicted protein	336	0.930403
TRINITY_DN2455837_c0_g1_i1137797	Hypothetical predicted protein	270	0.0647133
TRINITY_DN24559_c0_g1_i1137811	Hypothetical predicted protein	534	0.355758
TRINITY_DN2455912_c0_g1_i1137804	Hypothetical predicted protein	297	0.0292175
TRINITY_DN2455949_c0_g1_i1137805	Hypothetical predicted protein	321	2.65987
TRINITY_DN245597_c0_g1_i1137806	Sigma intracellular receptor 2	306	1.57577e-24
TRINITY_DN245597_c0_g1_i2137807	Sigma intracellular receptor 2	477	1.61285e-38
TRINITY_DN2456_c0_g1_i12137868	Hypothetical predicted protein	897	3.51713
TRINITY_DN245601_c0_g1_i1137819	Hypothetical predicted protein	408	2.09728
TRINITY_DN245611_c0_g1_i1137823	Hypothetical predicted protein	408	0.323564
TRINITY_DN245611_c0_g1_i13137828	Hypothetical predicted protein	1353	0.967697
TRINITY_DN245611_c0_g1_i14137829	Hypothetical predicted protein	480	6.75434
TRINITY_DN245611_c0_g1_i4137832	Hypothetical predicted protein	912	0.557522
TRINITY_DN245611_c0_g1_i8137833	Hypothetical predicted protein	1026	1.12475
TRINITY_DN24562_c0_g1_i11137837	Osteoclast-stimulating factor 1	681	7.09485e-07
TRINITY_DN2456243_c0_g1_i1137836	Hypothetical predicted protein	360	1.59577
TRINITY_DN24563_c0_g2_i6137844	Hypothetical predicted protein	378	0.00257262
TRINITY_DN2456380_c0_g1_i1137843	Elongation factor 4	267	1.13026e-46
TRINITY_DN24566_c0_g1_i1137855	Metal-response element-binding transcription factor 2	471	1.08062e-15
TRINITY_DN2456606_c0_g1_i1137852	Hypothetical predicted protein	279	2.69171
TRINITY_DN245680_c0_g2_i1137861	LINE-1 retrotransposable element ORF2 protein	270	1.87851e-09
TRINITY_DN245680_c2_g1_i1137862	LINE-1 retrotransposable element ORF2 protein	273	1.74023e-31
TRINITY_DN245686_c0_g1_i3137863	Protein FAM186A	627	2.22232e-09
TRINITY_DN2457_c0_g1_i8137917	50S ribosomal protein L22	762	5.76297e-43
TRINITY_DN2457024_c0_g1_i1137873	Hypothetical predicted protein	330	0.937038
TRINITY_DN24571_c0_g1_i9137876	Cytoplasmic dynein 1 intermediate chain 2	381	2.73833e-05
TRINITY_DN24571_c2_g1_i2137879	Cytoplasmic dynein 1 intermediate chain 2	435	5.23497e-29
TRINITY_DN24571_c2_g1_i7137882	Cytoplasmic dynein 1 intermediate chain 2	531	2.1602e-59
TRINITY_DN245725_c0_g1_i1137884	Cell adhesion molecule-related/down-regulated by oncogenes	654	1.47463e-06
TRINITY_DN245725_c0_g1_i2137885	Nephrin	723	2.44925e-08
TRINITY_DN245725_c0_g4_i1137886	Protein turtle homolog B	390	2.80013e-05
TRINITY_DN2457276_c0_g1_i1137888	Hypothetical predicted protein	306	1.21495
TRINITY_DN2457278_c0_g1_i1137889	Hypothetical predicted protein	267	0.549654
TRINITY_DN245737_c0_g1_i1137890	Serine/threonine-protein phosphatase 6 regulatory ankyrin repeat subunit C	420	1.16172e-27
TRINITY_DN245741_c0_g1_i1137894	Ankyrin repeat, SAM and basic leucine zipper domain-containing protein 1	501	2.48644e-11
TRINITY_DN245741_c0_g2_i1137895	Ankyrin repeat and EF-hand domain-containing protein 1	1059	6.90314e-09
TRINITY_DN245741_c0_g2_i2137896	Ankyrin repeat, SAM and basic leucine zipper domain-containing protein 1	804	4.5398e-09
TRINITY_DN2457639_c0_g1_i1137897	Hypothetical predicted protein	384	0.247159
TRINITY_DN2457642_c0_g1_i1137898	Hypothetical predicted protein	282	5.97634
TRINITY_DN245767_c1_g1_i1137901	Kazrin	303	2.70968e-08
TRINITY_DN2457677_c0_g1_i1137899	Hypothetical predicted protein	294
TRINITY_DN245769_c3_g1_i1137902	Gag-Pol polyprotein	339	0.000180513
TRINITY_DN245777_c0_g1_i5137905	Hypothetical predicted protein	309	1.21075
TRINITY_DN2457785_c0_g1_i1137907	Hypothetical predicted protein	282	0.316893
TRINITY_DN2457979_c0_g1_i1137913	Hypothetical predicted protein	309	3.52274
TRINITY_DN2458_c0_g1_i10137998	Polyadenylate-binding protein-interacting protein 2	294	0.00031323
TRINITY_DN245800_c0_g1_i2137918	Hypothetical predicted protein	552	2.46563
TRINITY_DN245800_c0_g1_i3137919	Hypothetical predicted protein	663	0.729108
TRINITY_DN245800_c0_g1_i6137922	Hypothetical predicted protein	666	0.556002
TRINITY_DN2458086_c0_g1_i1137927	Hypothetical predicted protein	270
TRINITY_DN245810_c0_g1_i4137932	Neuronal growth regulator 1	606	0.000202611
TRINITY_DN245810_c0_g2_i1137933	Hypothetical predicted protein	291
TRINITY_DN2458103_c0_g1_i1137928	Hypothetical predicted protein	288
TRINITY_DN245814_c0_g2_i1137936	Hypothetical predicted protein	378	0.700591
TRINITY_DN24582_c0_g2_i2137939	SWI5-dependent HO expression protein 3	903	4.79464e-05
TRINITY_DN24582_c1_g1_i2137941	Hypothetical predicted protein	678	3.73738
TRINITY_DN245838_c0_g1_i1137944	Hypothetical predicted protein	324	1.23248
TRINITY_DN24584_c0_g1_i10137948	Ubiquitin-conjugating enzyme E2 Z	2047	1.26308e-29
TRINITY_DN2458408_c0_g1_i1137945	Hypothetical predicted protein	270	0.321169
TRINITY_DN2458416_c0_g1_i1137946	Hypothetical predicted protein	267	7.93699
TRINITY_DN245850_c0_g1_i1137953	Hypothetical predicted protein	1029	1.47556
TRINITY_DN245850_c0_g2_i1137954	Hypothetical predicted protein	321	1.19396
TRINITY_DN245850_c1_g2_i1137955	Protein mono-ADP-ribosyltransferase TIPARP	366	1.93194e-06
TRINITY_DN24586_c0_g1_i10137959	Major facilitator superfamily domain-containing protein 4A	1872	8.1454e-28
TRINITY_DN24586_c0_g1_i1137958	Hypothetical predicted protein	897	1.47426e-06
TRINITY_DN24587_c1_g1_i2137971	Hypothetical predicted protein	2047	0.0171902
TRINITY_DN245873_c0_g1_i10137968	Hypothetical predicted protein	285	0.0373071
TRINITY_DN245873_c0_g1_i3137969	Hypothetical predicted protein	285
TRINITY_DN245873_c0_g1_i5137970	Collagen alpha-1(I) chain	603	8.91071e-37
TRINITY_DN24588_c2_g1_i2137973	Hypothetical predicted protein	1155	1.33105
TRINITY_DN24588_c2_g1_i2137974	Hypothetical predicted protein	642	0.306069
TRINITY_DN24588_c2_g1_i4137976	Hypothetical predicted protein	654	1.57916
TRINITY_DN24588_c2_g1_i6137978	Enzymatic polyprotein	1995	1.96056e-11
TRINITY_DN24588_c2_g5_i1137981	Hypothetical predicted protein	357	0.110915
TRINITY_DN24589_c0_g1_i12137986	EH domain-binding protein 1	462	5.04641e-07
TRINITY_DN24589_c0_g1_i21137992	Neuronal acetylcholine receptor subunit alpha-5	369	7.72459e-48
TRINITY_DN24589_c0_g1_i4137993	Neuronal acetylcholine receptor subunit alpha-5	279	2.18669e-26
TRINITY_DN24589_c0_g1_i9137996	EH domain-binding protein 1	588	4.46978e-30
TRINITY_DN2458963_c0_g1_i1137984	Hypothetical predicted protein	276	7.858
TRINITY_DN245901_c0_g1_i1138003	CD151 antigen	534	5.27924e-21
TRINITY_DN245901_c0_g1_i2138004	CD151 antigen	495	2.55898e-21
TRINITY_DN24591_c0_g1_i11138009	Beta-1,3-galactosyl-O-glycosyl-glycoprotein beta-1,6-N-acetylglucosaminyltransferase 3	801	9.6192e-44
TRINITY_DN24591_c0_g1_i1138007	Beta-1,3-galactosyl-O-glycosyl-glycoprotein beta-1,6-N-acetylglucosaminyltransferase 3	1233	4.30998e-69
TRINITY_DN2459199_c0_g1_i1138006	Hypothetical predicted protein	342	2.68775
TRINITY_DN2459224_c0_g1_i1138017	Hypothetical predicted protein	294	3.58381
TRINITY_DN245956_c1_g1_i1138028	Hypothetical predicted protein	399	0.921578
TRINITY_DN245956_c1_g1_i2138029	Hypothetical predicted protein	450	5.60744
TRINITY_DN245956_c1_g1_i3138030	Hypothetical predicted protein	462	5.97499
TRINITY_DN245961_c0_g2_i1138034	Hypothetical predicted protein	324	0.553233
TRINITY_DN24597_c0_g1_i12138043	Hypothetical predicted protein	333	0.00997595
TRINITY_DN24597_c0_g1_i3138045	CD166 antigen	501	0.000225411
TRINITY_DN2459706_c0_g1_i1138038	Hypothetical predicted protein	276	0.544184
TRINITY_DN2459755_c0_g1_i1138039	AP-4 complex subunit epsilon-1	336	3.98002e-52
TRINITY_DN245983_c0_g1_i1138048	E3 ubiquitin-protein ligase TRIM69	1668	1.53562e-06
TRINITY_DN245983_c0_g3_i1138050	E3 ubiquitin/ISG15 ligase TRIM25	1680	1.31199e-05
TRINITY_DN2459902_c0_g1_i1138051	Hypothetical predicted protein	270	0.419459
TRINITY_DN2459937_c0_g1_i1138052	Hypothetical predicted protein	294	3.58381
TRINITY_DN2459965_c0_g1_i1138053	Hypothetical predicted protein	330	2.0875
TRINITY_DN245998_c0_g2_i1138054	Hypothetical predicted protein	273	3.53912
TRINITY_DN246_c0_g1_i1138691	40S ribosomal protein S9	546	1.08589e-85
TRINITY_DN2460_c0_g1_i16138104	NF-kappa-B inhibitor alpha	1098	2.66332e-27
TRINITY_DN2460000_c0_g1_i1138056	Hypothetical predicted protein	285	0.412479
TRINITY_DN2460135_c0_g1_i1138062	Hypothetical predicted protein	279	0.0129091
TRINITY_DN246017_c0_g2_i4138065	Hypothetical predicted protein	501	0.016154
TRINITY_DN24603_c0_g1_i2138069	Hypothetical predicted protein	375	0.24169
TRINITY_DN246034_c0_g1_i1138066	Hypothetical predicted protein	297	0.00264261
TRINITY_DN246035_c0_g1_i1138067	Hypothetical predicted protein	309	0.0641995
TRINITY_DN246058_c0_g1_i2138075	Hypothetical predicted protein	750	0.182154
TRINITY_DN246058_c0_g2_i1138076	Hypothetical predicted protein	339	0.24397
TRINITY_DN246058_c0_g3_i1138077	Hypothetical predicted protein	543	4.03288
TRINITY_DN24606_c0_g2_i1138084	Zinc finger BED domain-containing protein 5	1797	1.32606e-11
TRINITY_DN2460607_c0_g1_i1138082	Integrin-linked protein kinase	273	3.19358e-09
TRINITY_DN2460623_c0_g1_i1138083	Major heat shock 70 kDa protein Ab	291	9.99774e-32
TRINITY_DN2460705_c0_g1_i1138086	Hypothetical predicted protein	273	6.03682
TRINITY_DN24608_c0_g1_i17138094	Glycine-rich cell wall structural protein 2	576	2.90946e-18
TRINITY_DN24608_c0_g1_i19138095	Cyclic AMP-responsive element-binding protein 5	267	1.30524e-10
TRINITY_DN24608_c2_g1_i1138098	Hypothetical predicted protein	276	0.143206
TRINITY_DN24608_c2_g1_i6138101	Putative RNA Helicase B962L	348	1.56077e-08
TRINITY_DN2460801_c0_g1_i1138090	Protein TASOR	267	1.92793e-46
TRINITY_DN2461_c0_g1_i2138147	E3 ubiquitin-protein ligase MIB2	2047	9.42744e-118
TRINITY_DN2461_c0_g1_i3138148	E3 ubiquitin-protein ligase MIB2	795	5.93151e-54
TRINITY_DN246124_c0_g1_i1138112	Hypothetical predicted protein	414	0.41933
TRINITY_DN246138_c0_g1_i1138114	Hypothetical predicted protein	1599	0.0097532
TRINITY_DN246138_c0_g1_i12138117	Hypothetical predicted protein	1794	1.37255
TRINITY_DN246138_c0_g1_i2138118	Hypothetical predicted protein	1215	0.492002
TRINITY_DN246138_c0_g1_i5138121	Hypothetical predicted protein	930	2.16629
TRINITY_DN246138_c0_g1_i8138123	Hypothetical predicted protein	1743	3.87503
TRINITY_DN246138_c0_g1_i9138124	Hypothetical predicted protein	1800	5.23769
TRINITY_DN246143_c0_g1_i3138125	Hypothetical predicted protein	270	1.59394
TRINITY_DN246171_c0_g1_i2138129	Hypothetical predicted protein	858	9.48032e-08
TRINITY_DN2461744_c0_g1_i1138130	Hypothetical predicted protein	282	5.97634
TRINITY_DN246180_c1_g1_i2138135	E3 ubiquitin-protein ligase TRIM33	306	1.13452e-06
TRINITY_DN246181_c0_g1_i2138136	Zinc finger protein 184	396	1.97773e-27
TRINITY_DN246181_c0_g1_i7138139	Zinc finger protein 184	297	8.44205e-26
TRINITY_DN2461957_c0_g1_i1138141	Hypothetical predicted protein	402	0.0830344
TRINITY_DN246196_c0_g1_i1138142	Hypothetical predicted protein	384	1.60204
TRINITY_DN2462_c0_g1_i1138225	Bax inhibitor 1	711	5.63505e-58
TRINITY_DN2462_c2_g1_i2138230	snRNA-activating protein complex subunit 1	567	5.27154e-25
TRINITY_DN2462_c2_g1_i5138233	snRNA-activating protein complex subunit 1	810	2.77753e-22
TRINITY_DN2462_c2_g1_i7138235	Hypothetical predicted protein	675	0.571447
TRINITY_DN24620_c0_g1_i1138160	Hypothetical predicted protein	507	0.702097
TRINITY_DN2462007_c0_g1_i1138152	Hypothetical predicted protein	270
TRINITY_DN2462010_c0_g1_i1138155	Hypothetical predicted protein	273	0.000527626
TRINITY_DN246202_c0_g1_i1138156	Hypothetical predicted protein	267	0.246729
TRINITY_DN246202_c0_g1_i2138157	Hypothetical predicted protein	267	0.420855
TRINITY_DN246204_c0_g2_i1138158	Hypothetical predicted protein	282	2.68266
TRINITY_DN246204_c0_g2_i2138159	Hypothetical predicted protein	306
TRINITY_DN246210_c1_g1_i2138162	Hypothetical predicted protein	621	4.11332
TRINITY_DN246221_c0_g1_i2138168	Hypothetical predicted protein	597	0.0408388
TRINITY_DN246229_c0_g1_i3138173	14-3-3 protein zeta/delta	387	3.37271e-67
TRINITY_DN24623_c0_g1_i15138180	Sulfate transporter	2047	6.58956e-87
TRINITY_DN24623_c0_g1_i19138181	Sulfate transporter	2047	2.95792e-87
TRINITY_DN24623_c0_g1_i20138183	Sulfate transporter	2047	1.51914e-83
TRINITY_DN2462334_c0_g1_i1138174	Hypothetical predicted protein	300
TRINITY_DN24624_c0_g3_i2138190	Hypothetical predicted protein	762	0.0377902
TRINITY_DN24625_c0_g1_i2138194	Hypothetical predicted protein	354	1.23077
TRINITY_DN246250_c0_g1_i1138191	Hypothetical predicted protein	936	0.023386
TRINITY_DN2462563_c0_g1_i1138192	Hypothetical predicted protein	273	0.00446662
TRINITY_DN2462628_c0_g1_i1138198	Hypothetical predicted protein	285	7.77901
TRINITY_DN246268_c0_g1_i3138199	Hypothetical predicted protein	681	0.0106019
TRINITY_DN246268_c0_g2_i1138200	Hypothetical predicted protein	342	0.707304
TRINITY_DN24627_c1_g1_i1138206	Germinal-center associated nuclear protein	339	7.53145e-27
TRINITY_DN246282_c0_g1_i1138210	Hypothetical predicted protein	345	7.79207
TRINITY_DN246284_c0_g1_i5138212	Hypothetical predicted protein	324	2.74567
TRINITY_DN246288_c0_g1_i2138214	Spindle pole body component 110	774	4.43787e-06
TRINITY_DN246288_c0_g1_i3138215	Hypothetical predicted protein	327	0.323196
TRINITY_DN246288_c0_g1_i4138216	Hypothetical predicted protein	279	0.0836742
TRINITY_DN246288_c0_g1_i5138217	Hypothetical predicted protein	279	2.69171
TRINITY_DN2462916_c0_g1_i1138220	Hypothetical predicted protein	273	6.03682
TRINITY_DN2462938_c0_g1_i1138221	Hypothetical predicted protein	309	0.243958
TRINITY_DN246298_c0_g1_i2138224	Hypothetical predicted protein	282
TRINITY_DN2463_c0_g1_i11138299	Transcription activator BRG1	2047	1.12401e-86
TRINITY_DN2463_c0_g1_i11138300	Hypothetical predicted protein	297	1.60322
TRINITY_DN2463_c0_g1_i1138298	Transcription activator BRG1	2047	1.73008e-95
TRINITY_DN2463_c0_g1_i15138301	Transcription activator BRG1	2047	1.73008e-95
TRINITY_DN2463_c0_g1_i16138302	Transcription activator BRG1	2047	1.12401e-86
TRINITY_DN24630_c0_g1_i1138238	BTB/POZ domain-containing protein 16	1290	2.38875e-110
TRINITY_DN24630_c0_g1_i5138241	Germ cell-less protein-like 1	534	6.01227e-33
TRINITY_DN2463081_c0_g1_i1138237	Hypothetical predicted protein	393	0.711026
TRINITY_DN246316_c0_g1_i2138244	Eukaryotic translation initiation factor 4B	501	3.03242e-17
TRINITY_DN246316_c0_g1_i4138245	Eukaryotic translation initiation factor 4B	381	8.45334e-31
TRINITY_DN2463171_c0_g1_i1138246	Hypothetical predicted protein	267	0.188914
TRINITY_DN24632_c0_g1_i11138257	Hypothetical predicted protein	291	2.65551
TRINITY_DN24632_c0_g1_i12138258	Hypothetical predicted protein	309	3.52274
TRINITY_DN24632_c0_g1_i15138259	Hypothetical predicted protein	294	1.23174
TRINITY_DN24632_c0_g1_i7138264	Hypothetical predicted protein	456	0.0043419
TRINITY_DN24632_c0_g2_i1138265	tRNA-splicing endonuclease subunit Sen15	351	0.000517693
TRINITY_DN246323_c0_g1_i1138248	Wnt inhibitory factor 1	519	2.20059e-13
TRINITY_DN2463232_c0_g1_i1138247	Hypothetical predicted protein	285	2.67361
TRINITY_DN246326_c0_g1_i1138249	E3 ubiquitin-protein ligase TRIM37	303	1.47654e-30
TRINITY_DN24633_c0_g1_i1138267	Caspase-3	633	9.18912e-19
TRINITY_DN24633_c0_g2_i1138270	Caspase-3	333	9.64011e-06
TRINITY_DN24633_c0_g2_i1138271	Caspase-3	399	2.18336e-18
TRINITY_DN24633_c0_g2_i2138272	Caspase-3	690	1.01159e-24
TRINITY_DN24633_c0_g2_i3138273	Caspase-3	465	2.91427e-18
TRINITY_DN24633_c1_g1_i1138274	Caspase-3	393	5.08375e-07
TRINITY_DN24633_c1_g1_i2138275	Caspase-3	576	1.22238e-16
TRINITY_DN246343_c0_g1_i2138276	Wnt inhibitory factor 1	342	1.08869e-09
TRINITY_DN246345_c0_g1_i1138277	Large neutral amino acids transporter small subunit 2	411	2.79108e-37
TRINITY_DN2463469_c0_g1_i1138281	Sarcoplasmic/endoplasmic reticulum calcium ATPase 1	342	3.03269e-44
TRINITY_DN2463530_c0_g1_i1138284	Hypothetical predicted protein	309	1.21075
TRINITY_DN246355_c0_g1_i2138285	Hypothetical predicted protein	378	0.24079
TRINITY_DN2463616_c0_g1_i1138287	Toll-like receptor 2	414	2.37008e-12
TRINITY_DN246364_c0_g1_i1138288	Kremen protein 1	576	1.49425e-14
TRINITY_DN246390_c0_g1_i1138291	Hypothetical predicted protein	762	1.21567
TRINITY_DN246390_c0_g1_i2138292	Down syndrome cell adhesion molecule homolog	1038	4.49185e-05
TRINITY_DN2464_c0_g1_i1138381	Plexin-A4	2047	1.29201e-66
TRINITY_DN2464_c0_g1_i3138383	Plexin-A4	2047	1.29201e-66
TRINITY_DN2464014_c0_g1_i1138307	Hypothetical predicted protein	378	2.66224
TRINITY_DN246404_c0_g1_i3138311	Pyruvate, phosphate dikinase	2047	9.23772e-73
TRINITY_DN246412_c0_g1_i1138313	[F-actin]-monooxygenase MICAL2	336	1.98905e-27
TRINITY_DN2464174_c0_g1_i1138318	Hypothetical predicted protein	285	2.04711
TRINITY_DN24642_c0_g1_i1138328	Hypothetical predicted protein	522	0.051657
TRINITY_DN24642_c0_g1_i4138330	Death domain-associated protein 6	2047	5.11615e-39
TRINITY_DN24642_c0_g1_i6138332	Hypothetical predicted protein	480	0.209965
TRINITY_DN2464203_c0_g1_i1138320	Hypothetical predicted protein	273	7.88433
TRINITY_DN2464206_c0_g1_i1138321	Hypothetical predicted protein	276	4.60679
TRINITY_DN246426_c0_g1_i1138325	Hypothetical predicted protein	288	1.56211
TRINITY_DN2464262_c0_g1_i1138324	Protocadherin-11 X-linked	570	1.26786e-34
TRINITY_DN246429_c0_g1_i1138327	Stress-70 protein, mitochondrial	630	4.54302e-111
TRINITY_DN246433_c0_g1_i4138338	Hypothetical predicted protein	471	0.0398657
TRINITY_DN246433_c0_g1_i4138339	Hypothetical predicted protein	297	0.939895
TRINITY_DN246433_c0_g1_i5138340	Hypothetical predicted protein	426	4.71313
TRINITY_DN2464357_c0_g1_i1138342	Hypothetical predicted protein	315	5.96723
TRINITY_DN2464490_c0_g1_i1138349	Hypothetical predicted protein	354	3.58101
TRINITY_DN24645_c0_g1_i11138357	Envelope glycoprotein B	1830	3.69484e-09
TRINITY_DN24645_c0_g1_i7138362	Hypothetical predicted protein	1266	0.517462
TRINITY_DN246454_c0_g1_i1138352	Zinc finger protein ENSP00000375192	306	2.28598e-07
TRINITY_DN246456_c0_g1_i1138354	Hypothetical predicted protein	405	1.55995
TRINITY_DN246465_c0_g3_i2138364	Hypothetical predicted protein	594	4.74662e-19
TRINITY_DN246465_c0_g3_i4138365	Hypothetical predicted protein	585	5.06493e-18
TRINITY_DN246465_c0_g4_i1138366	Hypothetical predicted protein	576	1.0348e-15
TRINITY_DN246465_c1_g1_i1138367	Hypothetical predicted protein	1053	0.00957238
TRINITY_DN2464661_c0_g1_i1138368	Hypothetical predicted protein	333	2.08011
TRINITY_DN2464721_c0_g1_i1138369	Hypothetical predicted protein	285	3.49184
TRINITY_DN2464786_c0_g1_i1138371	Hypothetical predicted protein	300
TRINITY_DN24649_c2_g1_i1138380	Hypothetical predicted protein	267	3.56275
TRINITY_DN2464910_c0_g1_i1138374	Hypothetical predicted protein	297	0.189382
TRINITY_DN246495_c0_g1_i1138376	Tubulin beta-1 chain	675	2.25637e-98
TRINITY_DN246496_c0_g1_i1138379	Tripartite motif-containing protein 2	336	4.45175e-11
TRINITY_DN2464966_c0_g1_i1138378	Zinc import ATP-binding protein ZnuC	375	8.28754e-10
TRINITY_DN2465_c0_g1_i3138435	UMP-CMP kinase	678	3.10572e-63
TRINITY_DN24650_c0_g1_i1138393	Hypothetical predicted protein	285	0.918906
TRINITY_DN24650_c0_g1_i1138395	Hypothetical predicted protein	528	0.588983
TRINITY_DN24650_c0_g1_i2138396	Hypothetical predicted protein	336	0.930403
TRINITY_DN24650_c0_g1_i2138397	Polycystic kidney disease protein 1-like 3	285	5.5619e-06
TRINITY_DN24650_c0_g1_i2138398	Hypothetical predicted protein	297	3.5716
TRINITY_DN24650_c0_g1_i2138399	E3 ubiquitin-protein ligase TRIM33	483	4.59631e-12
TRINITY_DN24650_c0_g1_i4138400	DENN domain-containing protein 5A	387	5.46008e-17
TRINITY_DN24650_c0_g1_i6138402	Hypothetical predicted protein	480	0.274223
TRINITY_DN2465065_c0_g1_i1138391	UvrABC system protein B	294	4.05313e-36
TRINITY_DN2465080_c0_g1_i1138392	Hypothetical predicted protein	348	0.0372351
TRINITY_DN246527_c0_g1_i2138405	Hypothetical predicted protein	285	0.703582
TRINITY_DN2465305_c0_g1_i1138406	Hypothetical predicted protein	273	1.58864
TRINITY_DN246532_c0_g1_i1138407	Girdin	426	0.00014158
TRINITY_DN2465414_c0_g1_i1138410	Hypothetical predicted protein	288	4.54505
TRINITY_DN2465499_c0_g1_i1138416	Hypothetical predicted protein	270	3.55094
TRINITY_DN2465609_c0_g1_i1138417	Hypothetical predicted protein	375	0.0830678
TRINITY_DN2465637_c0_g1_i1138418	Nucleolar protein 58	378	6.66104e-60
TRINITY_DN246580_c0_g1_i1138419	Meprin A subunit beta	2047	1.14241e-30
TRINITY_DN246586_c0_g1_i4138423	Hypothetical predicted protein	453	0.518967
TRINITY_DN2465951_c0_g1_i1138430	Tumor necrosis factor receptor superfamily member 11B	279	0.000401291
TRINITY_DN246599_c1_g3_i1138432	Hypothetical predicted protein	294	2.74403
TRINITY_DN2466_c0_g1_i1138515	NEDD8-activating enzyme E1 catalytic subunit	1314	4.37379e-184
TRINITY_DN2466_c0_g1_i12138518	NEDD8-activating enzyme E1 catalytic subunit	1377	2.39512e-180
TRINITY_DN246604_c1_g4_i1138445	E3 ubiquitin-protein ligase TRIM33	2047	8.80816e-07
TRINITY_DN246609_c1_g1_i1138447	Hypothetical predicted protein	381	1.55492
TRINITY_DN246615_c0_g1_i3138452	Hypothetical predicted protein	300
TRINITY_DN2466182_c0_g1_i1138453	Hypothetical predicted protein	438	1.05518
TRINITY_DN24662_c0_g1_i4138461	Hypothetical predicted protein	354	0.111319
TRINITY_DN24662_c0_g1_i5138462	Hypothetical predicted protein	342	0.142517
TRINITY_DN24662_c0_g1_i6138463	Hypothetical predicted protein	306	0.930253
TRINITY_DN24662_c0_g2_i3138464	Hypothetical predicted protein	402	0.0218512
TRINITY_DN246627_c0_g1_i10138455	Hypothetical predicted protein	270	2.71886
TRINITY_DN246627_c0_g1_i1138454	Hypothetical predicted protein	279	1.57803
TRINITY_DN246627_c0_g1_i5138457	Hypothetical predicted protein	405	0.914528
TRINITY_DN246627_c0_g1_i6138458	Hypothetical predicted protein	294	0.0853006
TRINITY_DN246627_c0_g1_i9138459	Hypothetical predicted protein	360	1.59577
TRINITY_DN2466299_c0_g1_i1138460	Hypothetical predicted protein	273
TRINITY_DN2466339_c0_g1_i1138467	Hypothetical predicted protein	321	2.65987
TRINITY_DN246636_c0_g2_i1138469	Hypothetical predicted protein	285	0.0167464
TRINITY_DN2466379_c0_g1_i1138475	Chromodomain-helicase-DNA-binding protein 8	333	5.22872e-44
TRINITY_DN246642_c0_g3_i1138479	Hypothetical predicted protein	330	6.0737
TRINITY_DN246646_c0_g1_i1138482	Hypothetical predicted protein	369
TRINITY_DN2466578_c0_g1_i1138486	Calcitonin gene-related peptide type 1 receptor	273	4.31625e-06
TRINITY_DN246660_c0_g1_i1138487	Hypothetical predicted protein	312	3.51053
TRINITY_DN246663_c0_g1_i2138489	Hypothetical predicted protein	453	2.5756
TRINITY_DN24667_c0_g1_i10138498	Hypothetical predicted protein	1521	0.386404
TRINITY_DN246670_c0_g1_i1138495	Hypothetical predicted protein	420	0.0838356
TRINITY_DN2466708_c0_g1_i1138494	Hypothetical predicted protein	357	3.56801
TRINITY_DN2466774_c0_g1_i1138496	Hypothetical predicted protein	333	1.21948
TRINITY_DN24668_c0_g1_i1138510	Rap guanine nucleotide exchange factor 2	540	2.97511e-27
TRINITY_DN246680_c0_g1_i1138507	E3 ubiquitin-protein ligase TRIM33	378	1.45744e-06
TRINITY_DN2466806_c0_g1_i1138506	Hypothetical predicted protein	309
TRINITY_DN246689_c0_g1_i1138508	C-type lectin domain family 4 member M	318	3.8365e-15
TRINITY_DN246689_c0_g2_i2138509	C-type lectin domain family 4 member M	585	3.87808e-18
TRINITY_DN24669_c0_g1_i1138513	Microtubule-actin cross-linking factor 1	777	1.81015e-15
TRINITY_DN24669_c0_g1_i2138514	Dystrophin	2047	2.45934e-33
TRINITY_DN2467_c2_g1_i1138579	NADPH:adrenodoxin oxidoreductase, mitochondrial	1440	1.89096e-143
TRINITY_DN2467_c2_g1_i1138580	Rho GDP-dissociation inhibitor 1	606	6.01615e-49
TRINITY_DN2467042_c0_g1_i1138523	Hypothetical predicted protein	270	4.63767
TRINITY_DN246707_c0_g3_i1138527	Hypothetical predicted protein	285	0.00151465
TRINITY_DN2467100_c0_g1_i1138528	Hypothetical predicted protein	276	1.58333
TRINITY_DN24673_c7_g1_i2138543	Hypothetical predicted protein	282	1.20419
TRINITY_DN24673_c7_g1_i3138544	Hypothetical predicted protein	303
TRINITY_DN24673_c8_g1_i1138545	Hypothetical predicted protein	375	2.04603
TRINITY_DN24673_c8_g1_i2138546	Hypothetical predicted protein	378	3.477
TRINITY_DN246732_c0_g1_i1138529	Hypothetical predicted protein	471	1.28244
TRINITY_DN246732_c0_g1_i2138530	Hypothetical predicted protein	342	0.541563
TRINITY_DN246732_c0_g1_i5138533	Hypothetical predicted protein	270	0.547831
TRINITY_DN2467416_c0_g1_i1138548	Triosephosphate isomerase	384	1.05239e-68
TRINITY_DN246747_c0_g1_i1138550	Hypothetical predicted protein	627	0.0013952
TRINITY_DN24675_c0_g1_i11138558	E3 ubiquitin-protein ligase CHFR	1356	2.29424e-26
TRINITY_DN24675_c0_g1_i3138562	E3 ubiquitin-protein ligase CHFR	1755	3.15527e-26
TRINITY_DN246751_c0_g1_i1138554	Hypothetical predicted protein	312	2.68792
TRINITY_DN2467529_c0_g1_i1138555	NAD-specific glutamate dehydrogenase	339	9.22795e-17
TRINITY_DN2467693_c0_g1_i1138564	Hypothetical predicted protein	279
TRINITY_DN2467730_c0_g1_i1138565	Hypothetical predicted protein	270	0.00343139
TRINITY_DN246781_c0_g1_i1138566	Hypothetical predicted protein	345	0.0167745
TRINITY_DN246783_c0_g1_i1138567	Hypothetical predicted protein	570	4.55139
TRINITY_DN246783_c0_g2_i1138568	Hypothetical predicted protein	492	0.169366
TRINITY_DN246783_c0_g3_i1138570	Hypothetical predicted protein	300	0.420457
TRINITY_DN2467887_c0_g1_i1138571	Hypothetical predicted protein	276	6.01666
TRINITY_DN246799_c0_g1_i2138578	ATP-dependent RNA helicase dbp5	339	1.47327e-14
TRINITY_DN2468_c0_g1_i6138651	Receptor-interacting serine/threonine-protein kinase 2	2047	2.01186e-35
TRINITY_DN2468_c0_g2_i1138653	Hypothetical predicted protein	1041	0.177415
TRINITY_DN2468_c0_g2_i2138654	Hypothetical predicted protein	1104	0.193755
TRINITY_DN24680_c0_g1_i5138593	Mitogen-activated protein kinase kinase kinase 10	2047	1.64491e-154
TRINITY_DN24680_c0_g1_i7138595	Mitogen-activated protein kinase kinase kinase 13	681	5.33248e-71
TRINITY_DN2468127_c0_g1_i1138597	Heat shock 70 kDa protein 12A	297	5.14543e-07
TRINITY_DN246828_c0_g1_i1138601	Hypothetical predicted protein	414	2.08111
TRINITY_DN246828_c0_g1_i2138602	Hypothetical predicted protein	291
TRINITY_DN246828_c0_g2_i1138603	Hypothetical predicted protein	516	2.10249
TRINITY_DN246828_c0_g2_i5138606	Hypothetical predicted protein	384	1.22664
TRINITY_DN246828_c0_g2_i6138607	Hypothetical predicted protein	297	4.66465
TRINITY_DN24683_c4_g2_i1138611	Hypothetical predicted protein	270	0.715489
TRINITY_DN2468345_c0_g1_i1138608	Hypothetical predicted protein	267	3.56275
TRINITY_DN246835_c0_g1_i1138610	Elongation factor 1-alpha 1	1401	6.29227e-128
TRINITY_DN24684_c0_g1_i1138613	Activin receptor type-2A	1557	2.82167e-132
TRINITY_DN24685_c0_g1_i1138617	E3 ubiquitin-protein ligase TRIM71	1851	6.58533e-22
TRINITY_DN24685_c0_g2_i1138620	Hypothetical predicted protein	978	0.0038683
TRINITY_DN24685_c0_g3_i1138621	E3 ubiquitin-protein ligase TRIM71	471	1.08313e-07
TRINITY_DN24686_c0_g1_i10138623	AdoMet-dependent rRNA methyltransferase SPB1	807	2.20566e-104
TRINITY_DN24686_c0_g1_i12138625	AdoMet-dependent rRNA methyltransferase SPB1	678	1.76354e-58
TRINITY_DN2468657_c0_g1_i1138622	Hypothetical predicted protein	282
TRINITY_DN246872_c0_g1_i3138634	Hypothetical predicted protein	711	0.00232525
TRINITY_DN246877_c0_g1_i2138637	Hypothetical predicted protein	522	0.0674661
TRINITY_DN246878_c0_g2_i2138638	Hypothetical predicted protein	270	3.55094
TRINITY_DN24688_c0_g1_i3138642	Hypothetical predicted protein	531	0.350526
TRINITY_DN2468849_c0_g1_i1138641	Hypothetical predicted protein	270	3.55094
TRINITY_DN2469_c0_g1_i3138686	Complement C1q-like protein 3	357	7.93027e-08
TRINITY_DN2469_c0_g1_i9138689	Complement C1q tumor necrosis factor-related protein 5	270	2.07693e-08
TRINITY_DN2469_c0_g2_i1138690	Cerebellin-1	504	7.86259e-13
TRINITY_DN246907_c0_g1_i1138656	Hypothetical predicted protein	471	0.258402
TRINITY_DN246907_c0_g1_i2138657	Hypothetical predicted protein	441	0.095062
TRINITY_DN2469077_c0_g1_i1138655	Hypothetical predicted protein	279	4.58072e-08
TRINITY_DN24693_c1_g2_i2138667	Hypothetical predicted protein	288	0.00336287
TRINITY_DN2469429_c0_g1_i1138668	Hypothetical predicted protein	387	1.59603
TRINITY_DN246951_c0_g1_i1138669	Hypothetical predicted protein	924	0.255614
TRINITY_DN246982_c0_g1_i1138671	Hypothetical predicted protein	309
TRINITY_DN24699_c1_g1_i2138685	Nck-associated protein 1	384	6.66863e-31
TRINITY_DN246993_c0_g1_i1138672	Hypothetical predicted protein	747	0.0213578
TRINITY_DN246993_c0_g1_i1138673	Hypothetical predicted protein	834	5.36198
TRINITY_DN246993_c0_g1_i1138674	Hypothetical predicted protein	327	0.323196
TRINITY_DN246993_c0_g1_i3138676	Hypothetical predicted protein	858	0.658057
TRINITY_DN2469957_c0_g1_i1138677	Hypothetical predicted protein	291	0.698819
TRINITY_DN2469979_c0_g1_i1138678	Hypothetical predicted protein	306	0.143517
TRINITY_DN247_c0_g2_i1139198	ATP synthase subunit g, mitochondrial	441	8.01024e-17
TRINITY_DN247_c0_g2_i2139199	Hypothetical predicted protein	324	0.00119098
TRINITY_DN2470_c2_g1_i1138740	ADP-dependent glucokinase	639	2.73452e-10
TRINITY_DN2470_c2_g2_i2138741	ADP-specific phosphofructokinase	1077	5.55813e-38
TRINITY_DN24700_c0_g1_i1138701	Hypothetical predicted protein	291	0.0370546
TRINITY_DN24700_c0_g2_i1138702	Hypothetical predicted protein	285	0.0831116
TRINITY_DN24700_c0_g2_i3138703	Hypothetical predicted protein	309	0.0220651
TRINITY_DN24700_c0_g2_i7138706	Hypothetical predicted protein	399	0.0033841
TRINITY_DN247002_c0_g1_i1138698	Hypothetical predicted protein	606	0.0941165
TRINITY_DN2470050_c0_g1_i1138700	Toll-like receptor 2	504	5.63471e-11
TRINITY_DN247025_c0_g1_i1138709	Hypothetical predicted protein	267	1.59925
TRINITY_DN2470381_c0_g1_i1138711	Hypothetical predicted protein	360	0.144331
TRINITY_DN24704_c0_g1_i6138718	Hypothetical predicted protein	435	1.34366
TRINITY_DN24704_c0_g2_i3138719	Hypothetical predicted protein	279	1.20825
TRINITY_DN247042_c0_g1_i2138716	Hypothetical predicted protein	420	0.143002
TRINITY_DN24705_c0_g1_i2138722	Serine/threonine-protein kinase/endoribonuclease IRE1	2047	1.17882e-152
TRINITY_DN2470540_c0_g1_i1138720	Hypothetical predicted protein	327
TRINITY_DN247055_c0_g1_i1138721	Hypothetical predicted protein	654	2.69365
TRINITY_DN247068_c0_g1_i1138729	CCR4-NOT transcription complex subunit 1	330	1.9448e-14
TRINITY_DN2470722_c0_g1_i1138731	Hypothetical predicted protein	273
TRINITY_DN247079_c0_g1_i14138732	Hypothetical predicted protein	288
TRINITY_DN24709_c1_g1_i9138735	Hypothetical predicted protein	267
TRINITY_DN247090_c0_g1_i1138734	Hypothetical predicted protein	630	0.501399
TRINITY_DN2471_c4_g1_i4138804	Hypothetical predicted protein	378	0.915001
TRINITY_DN24710_c0_g2_i1138745	Serine/threonine-protein phosphatase 6 regulatory ankyrin repeat subunit B	1536	9.59124e-133
TRINITY_DN247104_c0_g1_i1138743	Hypothetical predicted protein	276	1.21232
TRINITY_DN24711_c0_g1_i3138758	Tripartite motif-containing protein 2	1707	0.000148044
TRINITY_DN24711_c0_g1_i5138760	Tripartite motif-containing protein 5	1068	1.00959e-07
TRINITY_DN24711_c0_g2_i1138761	Tripartite motif-containing protein 5	735	5.09174e-09
TRINITY_DN2471130_c0_g1_i1138754	Hypothetical predicted protein	375	7.77491
TRINITY_DN247116_c0_g1_i1138755	Caskin-1	603	7.56088e-28
TRINITY_DN2471261_c0_g1_i1138766	Beta-1,3-galactosyl-O-glycosyl-glycoprotein beta-1,6-N-acetylglucosaminyltransferase 3	279	2.67925e-16
TRINITY_DN2471274_c0_g1_i1138773	Hypothetical predicted protein	327	2.09489
TRINITY_DN24713_c0_g1_i12138784	Protein mab-21-like 3	1275	4.56776e-05
TRINITY_DN24713_c0_g1_i2138785	Protein mab-21-like 3	1257	0.000495058
TRINITY_DN24713_c0_g1_i5138788	Protein mab-21-like 3	1230	4.37561e-05
TRINITY_DN24713_c0_g1_i9138791	Hypothetical predicted protein	561	4.37856
TRINITY_DN24713_c1_g1_i4138792	Protein mab-21-like 3	378	4.68842e-05
TRINITY_DN2471323_c0_g1_i1138774	Hypothetical predicted protein	306	6.02972
TRINITY_DN2471340_c0_g1_i1138775	Hypothetical predicted protein	300	2.08671
TRINITY_DN247137_c0_g1_i1138776	Hypothetical predicted protein	357	3.56801
TRINITY_DN247137_c0_g1_i19138778	Hypothetical predicted protein	513	6.01864
TRINITY_DN24714_c0_g1_i4138798	Protein SFI1 homolog	1782	4.66674e-09
TRINITY_DN24714_c0_g1_i7138799	Hypothetical predicted protein	2047	0.00771633
TRINITY_DN247143_c0_g1_i2138794	Hypothetical predicted protein	309	0.543481
TRINITY_DN2471492_c0_g1_i1138797	Mimecan	315	2.48391e-30
TRINITY_DN247210_c0_g1_i3138806	Hypothetical predicted protein	342	2.77494e-05
TRINITY_DN2472126_c0_g1_i1138808	Integrin alpha-X	273	0.000106313
TRINITY_DN247219_c0_g1_i2138812	Hypothetical predicted protein	300	6.07139
TRINITY_DN247225_c0_g1_i2138814	Hypothetical predicted protein	300	6.07139
TRINITY_DN2472383_c0_g1_i1138816	Hypothetical predicted protein	279	0.415271
TRINITY_DN24725_c0_g1_i11138821	2-methylene-furan-3-one reductase	1212	2.29207e-91
TRINITY_DN24725_c2_g1_i2138826	Signal peptidase complex subunit 2	291	1.07563e-09
TRINITY_DN2472513_c0_g1_i1138820	Hypothetical predicted protein	315	5.96723
TRINITY_DN2472634_c0_g1_i1138827	Hypothetical predicted protein	267	7.93699
TRINITY_DN247268_c0_g1_i8138828	Hypothetical predicted protein	276	0.928237
TRINITY_DN2472804_c0_g1_i1138830	Probable methylmalonate-semialdehyde dehydrogenase	330	2.5341e-22
TRINITY_DN2473_c0_g1_i1138880	ATP-dependent zinc metalloprotease FtsH	2047	4.85039e-223
TRINITY_DN24730_c0_g1_i4138836	Nephrin	1020	2.95195e-09
TRINITY_DN24730_c0_g1_i6138838	Cell adhesion molecule 3	1131	5.78102e-09
TRINITY_DN24730_c0_g1_i7138839	Neural cell adhesion molecule 1	966	1.64187e-14
TRINITY_DN24730_c0_g2_i1138840	Neural cell adhesion molecule 1	612	6.43832e-06
TRINITY_DN247302_c0_g1_i1138831	Very low-density lipoprotein receptor	1170	1.26346e-14
TRINITY_DN247302_c0_g1_i2138832	Very low-density lipoprotein receptor	1272	3.71575e-15
TRINITY_DN24731_c0_g1_i3138847	Metalloproteinase inhibitor 2	363	4.31977e-06
TRINITY_DN247340_c0_g1_i1138850	Nephrin	363	1.48469e-06
TRINITY_DN247349_c0_g2_i5138851	Hypothetical predicted protein	315	0.242266
TRINITY_DN247357_c0_g1_i1138854	Aminopeptidase N	1437	7.00512e-106
TRINITY_DN2473624_c0_g1_i1138857	Hypothetical predicted protein	279	2.69171
TRINITY_DN24737_c4_g1_i10138859	Hypothetical predicted protein	417	7.8775
TRINITY_DN24737_c4_g1_i3138861	Hypothetical predicted protein	444	0.0974385
TRINITY_DN247379_c0_g1_i1138858	Hypothetical predicted protein	384	2.73266
TRINITY_DN24738_c0_g1_i4138865	Hypothetical predicted protein	696	3.01491
TRINITY_DN24738_c0_g1_i4138866	Hypothetical predicted protein	1425	1.03082
TRINITY_DN24738_c0_g1_i4138867	Piwi-like protein 2	2047	3.14564e-105
TRINITY_DN24739_c0_g2_i1138879	Hypothetical predicted protein	336	0.00446209
TRINITY_DN247390_c0_g2_i1138870	Hypothetical predicted protein	288	7.75268
TRINITY_DN2474_c1_g1_i2138941	Twinfilin	1029	4.30084e-109
TRINITY_DN24741_c0_g1_i4138894	cGMP-specific 3',5'-cyclic phosphodiesterase	2047	1.7977e-193
TRINITY_DN24741_c0_g1_i5138895	cGMP-specific 3',5'-cyclic phosphodiesterase	2047	5.98446e-189
TRINITY_DN247414_c0_g1_i11138888	Dual specificity protein phosphatase 18	528	4.61298e-38
TRINITY_DN247414_c0_g1_i1138886	Dual specificity protein phosphatase 18	588	1.8105e-39
TRINITY_DN2474369_c0_g1_i1138904	Hypothetical predicted protein	291
TRINITY_DN247447_c0_g1_i1138906	Hypothetical predicted protein	315	0.00116188
TRINITY_DN24745_c0_g1_i1138911	Dentin sialophosphoprotein	528	1.44735e-07
TRINITY_DN24746_c0_g1_i3138917	Hypothetical predicted protein	402	0.0025812
TRINITY_DN2474631_c0_g1_i1138914	Hypothetical predicted protein	288	1.56211
TRINITY_DN247468_c0_g2_i1138915	Hypothetical predicted protein	288	0.0284684
TRINITY_DN247471_c0_g1_i1138921	Hypothetical predicted protein	417	0.00153383
TRINITY_DN247471_c0_g1_i3138922	Hypothetical predicted protein	351	0.00150626
TRINITY_DN247471_c0_g1_i5138924	Hypothetical predicted protein	465	0.0499411
TRINITY_DN2474789_c0_g1_i1138928	Hypothetical predicted protein	300	4.6487
TRINITY_DN24748_c0_g1_i11138934	SNF-related serine/threonine-protein kinase	1428	4.02533e-146
TRINITY_DN24748_c0_g1_i1138933	SNF-related serine/threonine-protein kinase	2047	3.92426e-148
TRINITY_DN2474828_c0_g1_i1138929	Hypothetical predicted protein	285	0.538714
TRINITY_DN2474857_c0_g1_i1138931	Zinc finger protein ENSP00000375192	306	2.98559e-07
TRINITY_DN247486_c1_g1_i10138932	Zinc finger protein ENSP00000375192	276	5.59238e-22
TRINITY_DN2475_c0_g1_i13138985	Hypothetical predicted protein	1809	1.10292e-215
TRINITY_DN247502_c0_g1_i1138942	Hypothetical predicted protein	270	1.22044
TRINITY_DN247504_c0_g1_i10138945	60S ribosomal protein L5	330	1.87498e-25
TRINITY_DN247504_c0_g1_i1138944	60S ribosomal protein L5	297	2.99562e-31
TRINITY_DN2475052_c0_g1_i1138947	LINE-1 retrotransposable element ORF2 protein	285	2.84989e-10
TRINITY_DN247507_c0_g2_i3138950	Hypothetical predicted protein	498	0.0461907
TRINITY_DN247508_c3_g1_i1138951	Hypothetical predicted protein	291	2.65551
TRINITY_DN247516_c4_g1_i1138958	Hypothetical predicted protein	336	5.63148e-06
TRINITY_DN24753_c0_g1_i1138961	Elongation factor Tu	1437	3.71443e-107
TRINITY_DN247549_c1_g1_i1138963	Hypothetical predicted protein	327	2.09489
TRINITY_DN2475655_c0_g1_i1138964	Hypothetical predicted protein	291	1.55681
TRINITY_DN247567_c1_g1_i1138965	Hypothetical predicted protein	378	3.477
TRINITY_DN2475693_c0_g1_i1138966	Hypothetical predicted protein	273	1.21638
TRINITY_DN247572_c0_g3_i1138968	Hypothetical predicted protein	285	0.185153
TRINITY_DN247573_c0_g1_i1138969	Hypothetical predicted protein	285	5.95618
TRINITY_DN247576_c0_g1_i1138970	Hypothetical predicted protein	564	0.524029
TRINITY_DN247584_c0_g1_i5138971	Hypothetical predicted protein	285
TRINITY_DN2475857_c0_g1_i1138972	Hypothetical predicted protein	324	2.10228
TRINITY_DN247586_c0_g1_i1138974	Lymphocyte-specific protein 1	504	3.90216e-12
TRINITY_DN247586_c0_g1_i1138975	Hypothetical predicted protein	1086	0.421241
TRINITY_DN2475865_c0_g1_i1138973	Hypothetical predicted protein	270	0.188287
TRINITY_DN24759_c0_g1_i1138979	Zinc finger RNA-binding protein	267	2.90777e-10
TRINITY_DN247592_c7_g1_i1138976	Actin CyI, cytoplasmic	351	3.1262e-17
TRINITY_DN247595_c0_g1_i1138977	Low-affinity glucose transporter HXT4	1653	5.68515e-171
TRINITY_DN247596_c1_g1_i6138978	LINE-1 retrotransposable element ORF2 protein	270	1.30091e-10
TRINITY_DN2476_c0_g1_i1139046	Glutamine--tRNA ligase	1494	6.2424e-222
TRINITY_DN2476_c0_g1_i3139048	Glutamine--tRNA ligase	1587	5.29378e-235
TRINITY_DN2476_c0_g1_i7139051	Glutamine--tRNA ligase	1839	1.01601e-224
TRINITY_DN247605_c0_g1_i1138993	Cellular nucleic acid-binding protein	438	7.045e-13
TRINITY_DN247625_c1_g1_i2138997	Hypothetical predicted protein	336	1.21514
TRINITY_DN247626_c1_g1_i2138998	Hypothetical predicted protein	291	0.1839
TRINITY_DN247627_c0_g1_i1138999	Hypothetical predicted protein	279	0.708345
TRINITY_DN247630_c1_g1_i1139001	Hypothetical predicted protein	276	7.858
TRINITY_DN2476308_c0_g1_i1139000	Hypothetical predicted protein	279	2.69171
TRINITY_DN2476394_c0_g1_i1139003	Glycerol-3-phosphate acyltransferase	312	1.89527e-54
TRINITY_DN247645_c0_g1_i1139008	Protein B602L	270	9.32293e-09
TRINITY_DN247650_c2_g1_i1139009	Hypothetical predicted protein	372	0.316833
TRINITY_DN247650_c2_g1_i1139010	Hypothetical predicted protein	300	6.07139
TRINITY_DN2476528_c0_g1_i1139011	Hypothetical predicted protein	288	4.54505
TRINITY_DN247659_c1_g1_i1139012	Zinc finger protein ENSP00000375192	270	1.09619e-25
TRINITY_DN2476602_c0_g1_i1139013	Hypothetical predicted protein	528	2.92309
TRINITY_DN2476606_c0_g1_i1139014	Hypothetical predicted protein	279	0.542361
TRINITY_DN247667_c0_g1_i4139025	Hypothetical predicted protein	354
TRINITY_DN247669_c1_g1_i11139026	Hypothetical predicted protein	1008	0.00237684
TRINITY_DN247669_c1_g1_i3139027	Hypothetical predicted protein	1002	0.00401708
TRINITY_DN247669_c1_g1_i9139029	Hypothetical predicted protein	1047	0.00249733
TRINITY_DN2476701_c0_g1_i1139030	Hypothetical predicted protein	483	2.36608
TRINITY_DN247672_c0_g1_i3139031	Zinc finger protein ENSP00000375192	303	3.30469e-14
TRINITY_DN2476742_c0_g1_i1139032	Protocadherin-16	285	9.48716e-06
TRINITY_DN247676_c0_g1_i4139033	Hypothetical predicted protein	426	0.0295211
TRINITY_DN247676_c0_g3_i1139035	Hypothetical predicted protein	309	6.00889
TRINITY_DN247676_c0_g4_i1139036	Hypothetical predicted protein	300	2.08671
TRINITY_DN247677_c0_g1_i6139038	Envelope glycoprotein gp70	363	4.12622e-49
TRINITY_DN2476852_c0_g1_i1139041	Hypothetical predicted protein	327	0.0171373
TRINITY_DN2476869_c0_g1_i1139042	Hypothetical predicted protein	366	0.0169246
TRINITY_DN2476876_c0_g1_i1139043	Cytosolic carboxypeptidase 1	360	4.56821e-56
TRINITY_DN247694_c0_g2_i2139044	Hypothetical predicted protein	282
TRINITY_DN2476969_c0_g1_i1139045	60S ribosomal protein L26	372	1.95709e-51
TRINITY_DN2477_c0_g1_i11139090	3-phenylpropionate/cinnamic acid dioxygenase ferredoxin--NAD(+) reductase component	2047	4.40979e-91
TRINITY_DN2477_c0_g1_i5139093	DNA ligase 1	912	4.70877e-08
TRINITY_DN2477_c0_g1_i6139094	3-phenylpropionate/cinnamic acid dioxygenase ferredoxin--NAD(+) reductase component	2047	5.40312e-81
TRINITY_DN247706_c0_g1_i1139052	Breakpoint cluster region protein	819	6.73977e-24
TRINITY_DN24771_c0_g1_i9139062	Cytochrome P450 2J6	1500	5.5391e-77
TRINITY_DN2477183_c0_g1_i1139054	Hypothetical predicted protein	303
TRINITY_DN24772_c0_g1_i10139065	Zinc finger FYVE domain-containing protein 1	1731	3.5786e-14
TRINITY_DN2477283_c0_g1_i1139063	Hypothetical predicted protein	282	2.05404
TRINITY_DN247738_c3_g1_i1139076	Beta-centractin	279	6.79752e-28
TRINITY_DN2477393_c0_g1_i1139077	Hypothetical predicted protein	270	0.715489
TRINITY_DN2477662_c0_g1_i1139080	Hypothetical predicted protein	303	3.54717
TRINITY_DN2477663_c0_g1_i1139081	Hypothetical predicted protein	285	2.67361
TRINITY_DN247767_c1_g1_i1139082	Hypothetical predicted protein	282	4.57592
TRINITY_DN247768_c0_g1_i3139083	Protocadherin beta-2	360	1.12258e-62
TRINITY_DN247770_c5_g1_i1139084	Hypothetical predicted protein	294	2.74403
TRINITY_DN2477758_c0_g1_i1139085	Hypothetical predicted protein	291
TRINITY_DN2477896_c0_g1_i1139086	Hypothetical predicted protein	423	0.317328
TRINITY_DN2477929_c0_g1_i1139088	Hypothetical predicted protein	279	0.925127
TRINITY_DN2478_c0_g1_i1139129	Coatomer subunit beta'	2047	0
TRINITY_DN2478_c4_g1_i2139131	Hypothetical predicted protein	468	0.431772
TRINITY_DN2478_c4_g1_i4139134	NAD(P)H-quinone oxidoreductase subunit 5	519	0.000318503
TRINITY_DN247814_c0_g2_i1139099	Hypothetical predicted protein	324	2.10228
TRINITY_DN247820_c0_g1_i1139100	Hypothetical predicted protein	504	0.106513
TRINITY_DN247821_c1_g1_i3139101	Formyl-CoA:oxalate CoA-transferase	288	8.82916e-12
TRINITY_DN247821_c1_g3_i1139102	LINE-1 retrotransposable element ORF2 protein	267	6.47783e-10
TRINITY_DN247822_c0_g1_i3139103	Hypothetical predicted protein	309	1.58129
TRINITY_DN2478369_c0_g1_i1139106	Hypothetical predicted protein	291
TRINITY_DN247843_c0_g4_i1139107	Hypothetical predicted protein	381	0.534418
TRINITY_DN247846_c0_g1_i1139108	LINE-1 retrotransposable element ORF2 protein	315	0.000179252
TRINITY_DN247847_c1_g2_i1139109	Hypothetical predicted protein	276	0.0376859
TRINITY_DN247875_c0_g1_i1139111	Hypothetical predicted protein	543	0.00298392
TRINITY_DN247875_c0_g1_i2139112	Killer cell lectin-like receptor subfamily F member 1	876	0.000295579
TRINITY_DN247875_c0_g2_i1139113	CD59 glycoprotein	840	1.33391e-06
TRINITY_DN247875_c0_g2_i3139115	CD209 antigen-like protein C	855	1.36085e-06
TRINITY_DN247886_c0_g2_i1139118	Hypothetical predicted protein	438	0.0112736
TRINITY_DN247886_c0_g3_i1139119	Hypothetical predicted protein	576	0.323174
TRINITY_DN2478871_c0_g1_i1139121	Hypothetical predicted protein	513	0.544363
TRINITY_DN247888_c3_g1_i1139122	Hypothetical predicted protein	291
TRINITY_DN247892_c0_g1_i1139126	Dynein light chain Tctex-type protein 2B	630	7.96792e-15
TRINITY_DN247896_c0_g1_i1139128	Hypothetical predicted protein	1056	0.899809
TRINITY_DN247916_c0_g1_i7139141	Fibrinogen C domain-containing protein 1	996	1.30355e-54
TRINITY_DN247916_c0_g4_i1139143	Ficolin-2	651	1.34817e-52
TRINITY_DN2479173_c0_g1_i1139144	Hypothetical predicted protein	327	7.96059
TRINITY_DN24792_c0_g1_i10139151	Protein unc-80 homolog	1980	2.98283e-28
TRINITY_DN24792_c0_g1_i10139152	Protein unc-80 homolog	2047	2.52151e-62
TRINITY_DN24792_c0_g1_i9139160	Protein unc-80 homolog	1980	2.98283e-28
TRINITY_DN247920_c0_g2_i1139145	Hypothetical predicted protein	306	0.18744
TRINITY_DN247922_c0_g1_i1139146	Hypothetical predicted protein	402	0.702929
TRINITY_DN24793_c0_g3_i1139163	Hypothetical predicted protein	678	2.86161
TRINITY_DN247930_c0_g1_i4139161	Brain-specific angiogenesis inhibitor 1-associated protein 2	1476	1.82174e-40
TRINITY_DN247930_c0_g1_i5139162	Brain-specific angiogenesis inhibitor 1-associated protein 2	1488	1.84144e-40
TRINITY_DN247941_c0_g1_i1139165	Hypothetical predicted protein	612	0.477475
TRINITY_DN2479414_c0_g1_i1139164	Hypothetical predicted protein	408	0.0499187
TRINITY_DN2479427_c0_g1_i1139166	Hypothetical predicted protein	267	4.6531
TRINITY_DN247944_c0_g3_i3139167	Hypothetical predicted protein	282
TRINITY_DN247945_c0_g1_i12139168	Hypothetical predicted protein	354	2.09938
TRINITY_DN247947_c0_g1_i1139171	Hypothetical predicted protein	285	0.538714
TRINITY_DN247947_c0_g1_i1139172	Hypothetical predicted protein	312	0.243112
TRINITY_DN247949_c0_g1_i3139176	DNA polymerase III PolC-type	1800	2.86736e-06
TRINITY_DN247952_c0_g1_i1139177	E3 ubiquitin-protein ligase TRIM33	1413	5.04621e-08
TRINITY_DN247956_c0_g1_i2139179	Hypothetical predicted protein	432	2.9166
TRINITY_DN2479564_c0_g1_i1139178	Hypothetical predicted protein	324	2.74567
TRINITY_DN247958_c0_g2_i2139180	Hypothetical predicted protein	270	6.05698
TRINITY_DN247960_c0_g1_i1139181	Sushi, nidogen and EGF-like domain-containing protein 1	1371	6.11448e-35
TRINITY_DN247961_c0_g1_i2139182	Ankyrin repeat and MYND domain-containing protein 2	588	6.28061e-08
TRINITY_DN2479706_c0_g1_i1139184	Hypothetical predicted protein	315	1.20236
TRINITY_DN247974_c0_g1_i1139185	Neurogenic locus notch homolog protein 1	1575	2.0539e-13
TRINITY_DN247975_c0_g1_i1139188	Hypothetical predicted protein	276	3.5273
TRINITY_DN247978_c0_g1_i1139189	Atrial natriuretic peptide receptor 2	318	1.19538e-08
TRINITY_DN247985_c0_g1_i2139192	Hypothetical predicted protein	645	0.000390106
TRINITY_DN2479988_c0_g1_i1139195	Hypothetical predicted protein	273	0.931347
TRINITY_DN24800_c0_g1_i1139201	Inositol 2-dehydrogenase	1071	8.79975e-36
TRINITY_DN24800_c0_g1_i2139202	Hypothetical predicted protein	351	0.0371004
TRINITY_DN24800_c0_g1_i3139203	Inositol 2-dehydrogenase	468	4.0319e-07
TRINITY_DN248005_c0_g1_i1139200	Hypothetical predicted protein	2047	0.0382271
TRINITY_DN24801_c1_g1_i1139208	Hypothetical predicted protein	279	2.06097
TRINITY_DN248010_c0_g1_i1139206	Hypothetical predicted protein	840	0.287827
TRINITY_DN248014_c0_g1_i1139207	Hypothetical predicted protein	330	0.00018245
TRINITY_DN2480234_c0_g1_i1139209	Hypothetical predicted protein	276
TRINITY_DN248031_c0_g1_i1139211	Neurogenic locus notch homolog protein 1	384	1.26643e-05
TRINITY_DN248033_c0_g1_i2139213	Estrogen receptor	549	1.84481e-32
TRINITY_DN2480339_c0_g1_i1139212	Hypothetical predicted protein	273	4.62223
TRINITY_DN248039_c5_g1_i1139214	Hypothetical predicted protein	327	0.000107341
TRINITY_DN2480442_c0_g1_i1139217	Hypothetical predicted protein	318	2.04375
TRINITY_DN24805_c1_g1_i1139220	Eukaryotic translation initiation factor 3 subunit B	297	3.32744e-14
TRINITY_DN248053_c0_g1_i1139218	Hypothetical predicted protein	279	0.0287584
TRINITY_DN24806_c0_g1_i4139225	Platelet endothelial aggregation receptor 1	591	4.40124e-09
TRINITY_DN24806_c0_g4_i1139229	Neurogenic locus notch homolog protein 1	561	6.7395e-09
TRINITY_DN24806_c1_g2_i1139230	Tissue-type plasminogen activator	312	0.000892724
TRINITY_DN248071_c0_g1_i1139231	Hypothetical predicted protein	291	0.107812
TRINITY_DN248076_c1_g1_i1139235	Hypothetical predicted protein	273
TRINITY_DN2480795_c0_g1_i1139236	Hypothetical predicted protein	312
TRINITY_DN248090_c0_g1_i3139242	Melanoma inhibitory activity protein 2	447	1.37994e-35
TRINITY_DN24810_c1_g1_i10139249	Choline transporter-like protein 2	783	7.71152e-91
TRINITY_DN2481028_c0_g1_i1139245	Hypothetical predicted protein	282	2.68266
TRINITY_DN248109_c0_g1_i1139248	Hypothetical predicted protein	354	0.000140493
TRINITY_DN248110_c0_g2_i1139251	Hypothetical predicted protein	378	0.915001
TRINITY_DN2481142_c0_g1_i1139253	Ketol-acid reductoisomerase, mitochondrial	285	9.16778e-09
TRINITY_DN24813_c0_g2_i1139266	Glutathione S-transferase	588	2.63873e-06
TRINITY_DN248131_c0_g1_i1139260	Endochitinase A	714	3.33817e-50
TRINITY_DN248131_c0_g1_i3139261	Endochitinase 2	351	4.64987e-29
TRINITY_DN248131_c0_g2_i1139263	Arginine-glutamic acid dipeptide repeats protein	963	3.05279e-45
TRINITY_DN248140_c4_g1_i1139268	LINE-1 retrotransposable element ORF2 protein	276	9.19666e-33
TRINITY_DN248172_c0_g1_i1139271	Neurogenic locus notch homolog protein 1	525	8.16505e-88
TRINITY_DN248172_c0_g1_i3139272	Neurogenic locus notch homolog protein 1	651	3.76425e-79
TRINITY_DN248172_c0_g1_i3139273	Sushi, nidogen and EGF-like domain-containing protein 1	369	1.49709e-67
TRINITY_DN2481810_c0_g1_i1139274	Wnt inhibitory factor 1	273	7.11456e-09
TRINITY_DN248185_c0_g2_i3139279	Gag polyprotein	318	3.2478e-14
TRINITY_DN248185_c0_g7_i1139281	Hypothetical predicted protein	279
TRINITY_DN2481873_c0_g1_i1139282	Hypothetical predicted protein	453
TRINITY_DN248201_c0_g1_i1139283	Steroid 17-alpha-hydroxylase/17,20 lyase	336	4.91059e-18
TRINITY_DN24821_c0_g1_i2139288	Myosin-11	1182	3.98576e-16
TRINITY_DN24821_c0_g1_i4139290	Golgin subfamily A member 5	1092	5.17968e-07
TRINITY_DN248213_c0_g1_i1139284	Regulator of nonsense transcripts 1	315	1.41373e-17
TRINITY_DN248216_c0_g1_i2139285	Toll-like receptor 4	306	7.1062e-09
TRINITY_DN2482174_c0_g1_i1139286	Serine/threonine-protein phosphatase 6 regulatory ankyrin repeat subunit B	381	5.50477e-14
TRINITY_DN24822_c0_g1_i1139299	Hypothetical predicted protein	1104	0.563742
TRINITY_DN24822_c0_g1_i1139301	Hypothetical predicted protein	864	0.298884
TRINITY_DN24822_c0_g1_i3139302	Hypothetical predicted protein	1344	0.252342
TRINITY_DN24822_c0_g1_i3139303	Hypothetical predicted protein	297	3.5716
TRINITY_DN248221_c1_g2_i1139294	Hypothetical predicted protein	330	2.0875
TRINITY_DN248225_c1_g2_i1139296	Hypothetical predicted protein	267	7.93699
TRINITY_DN2482348_c0_g1_i1139307	Ribosome-associated molecular chaperone SSB1	300	2.59718e-51
TRINITY_DN2482382_c0_g1_i1139308	Sodium-dependent nutrient amino acid transporter 1	276	6.56027e-47
TRINITY_DN248246_c0_g1_i1139310	Hypothetical predicted protein	702	1.37627
TRINITY_DN248246_c0_g1_i2139311	Hypothetical predicted protein	618	7.04462
TRINITY_DN248246_c0_g1_i9139312	Hypothetical predicted protein	603	0.603267
TRINITY_DN248246_c0_g2_i4139313	Hypothetical predicted protein	840	0.375914
TRINITY_DN248246_c0_g2_i5139314	Hypothetical predicted protein	963	6.66405
TRINITY_DN248246_c0_g3_i1139315	Hypothetical predicted protein	270	0.419459
TRINITY_DN24826_c0_g1_i1139316	Hypothetical predicted protein	1401	0.452227
TRINITY_DN24826_c0_g3_i1139321	Hypothetical predicted protein	2047	2.74446
TRINITY_DN24826_c1_g1_i3139323	Hypothetical predicted protein	2047	0.0100778
TRINITY_DN248280_c0_g1_i1139324	Cadherin-10	1191	7.11256e-13
TRINITY_DN248283_c2_g1_i1139325	LINE-1 retrotransposable element ORF2 protein	306	1.01902e-31
TRINITY_DN248283_c2_g1_i2139326	LINE-1 retrotransposable element ORF2 protein	327	3.54035e-32
TRINITY_DN2483_c0_g2_i1139362	Signal recognition particle 19 kDa protein	390	1.634e-21
TRINITY_DN248300_c0_g1_i1139329	Cartilage matrix protein	489	1.1489e-10
TRINITY_DN248303_c0_g1_i1139330	LINE-1 retrotransposable element ORF2 protein	291	6.69057e-36
TRINITY_DN24831_c0_g1_i1139336	Protein transport protein SEC31	531	7.25823e-23
TRINITY_DN2483100_c0_g1_i1139332	Hypothetical predicted protein	342	0.0375045
TRINITY_DN2483126_c0_g1_i1139333	Hypothetical predicted protein	288	2.04018
TRINITY_DN248340_c0_g1_i1139345	STE20-related kinase adapter protein alpha	372	8.03837e-13
TRINITY_DN248340_c0_g1_i1139346	Serine/threonine-protein kinase OSR1	420	8.26771e-50
TRINITY_DN248340_c0_g1_i2139347	Serine/threonine-protein kinase OSR1	720	1.35437e-67
TRINITY_DN248343_c0_g1_i2139348	Hypothetical predicted protein	312	0.109128
TRINITY_DN248362_c0_g2_i1139349	Hypothetical predicted protein	285	5.95618
TRINITY_DN2483645_c0_g1_i1139350	Hypothetical predicted protein	321
TRINITY_DN2483671_c0_g1_i1139351	Hypothetical predicted protein	306	0.0644221
TRINITY_DN248369_c1_g1_i1139352	Homeobox protein Hox-A2	279	4.28742e-06
TRINITY_DN248377_c0_g1_i1139354	Hypothetical predicted protein	267	0.110752
TRINITY_DN248378_c2_g1_i3139355	Hypothetical predicted protein	279
TRINITY_DN24839_c2_g1_i1139359	Polycystic kidney disease protein 1-like 2	2047	7.69845e-11
TRINITY_DN24839_c2_g1_i2139360	Polycystin-2	2047	7.42205e-22
TRINITY_DN2484_c1_g1_i11139414	Hypothetical predicted protein	1779	0.00292361
TRINITY_DN2484_c1_g1_i12139416	Hypothetical predicted protein	513	0.187095
TRINITY_DN2484_c1_g1_i3139418	Hypothetical predicted protein	972	0.611646
TRINITY_DN2484_c1_g1_i4139419	Hypothetical predicted protein	2047	0.248226
TRINITY_DN2484_c1_g1_i8139420	Hypothetical predicted protein	2047	0.0034637
TRINITY_DN2484_c3_g1_i3139421	Hypothetical predicted protein	384	0.0100345
TRINITY_DN248408_c0_g1_i1139364	Hypothetical predicted protein	498	0.134394
TRINITY_DN248408_c1_g1_i1139365	Hypothetical predicted protein	444	0.631578
TRINITY_DN2484088_c0_g1_i1139363	Hypothetical predicted protein	396	1.57799
TRINITY_DN248413_c0_g1_i1139366	Argininosuccinate synthase	294	4.78782e-37
TRINITY_DN248413_c0_g2_i2139367	Argininosuccinate synthase	297	8.13895e-37
TRINITY_DN24842_c0_g1_i1139372	Myosin-10	2047	1.06185e-52
TRINITY_DN248423_c0_g1_i5139369	Hypothetical predicted protein	402	0.00151324
TRINITY_DN248424_c0_g3_i1139370	Hypothetical predicted protein	279
TRINITY_DN2484279_c0_g1_i1139371	Hypothetical predicted protein	384	1.60204
TRINITY_DN2484387_c0_g1_i1139375	Hypothetical predicted protein	270	2.71886
TRINITY_DN24845_c0_g1_i10139386	Sulfotransferase family cytosolic 1B member 1	984	6.17765e-33
TRINITY_DN248453_c0_g1_i1139377	Cyclopentanol dehydrogenase	834	1.75217e-59
TRINITY_DN248455_c0_g1_i4139383	Secretory phospholipase A2 receptor	663	1.24079e-08
TRINITY_DN2484577_c0_g1_i1139384	Hypothetical predicted protein	273	3.53912
TRINITY_DN248459_c0_g1_i1139385	Hypothetical predicted protein	321	0.0371154
TRINITY_DN2484600_c0_g1_i1139394	Hypothetical predicted protein	282	1.20419
TRINITY_DN248464_c0_g2_i1139395	Hypothetical predicted protein	498	0.0270795
TRINITY_DN248464_c0_g2_i2139396	Hypothetical predicted protein	345	2.05055
TRINITY_DN248464_c0_g3_i1139397	Hypothetical predicted protein	279	0.186407
TRINITY_DN2484744_c0_g1_i1139400	Hypothetical predicted protein	267	0.188914
TRINITY_DN248477_c2_g1_i1139401	UPF0764 protein C16orf89	300	2.62139e-19
TRINITY_DN2484844_c0_g1_i1139402	Hypothetical predicted protein	294	6.11305
TRINITY_DN248487_c0_g2_i1139404	Hypothetical predicted protein	450	7.32355
TRINITY_DN248487_c1_g1_i1139405	Collagen alpha-1(V) chain	357	2.37669e-20
TRINITY_DN2484884_c0_g1_i1139406	Hypothetical predicted protein	276	0.00581411
TRINITY_DN2484889_c0_g1_i1139407	Hypothetical predicted protein	348	0.241351
TRINITY_DN248498_c0_g1_i1139410	Hypothetical predicted protein	276
TRINITY_DN248501_c0_g1_i1139422	Hypothetical predicted protein	288	1.56211
TRINITY_DN248504_c4_g2_i1139425	Hypothetical predicted protein	702	3.06601
TRINITY_DN248509_c0_g2_i1139426	Hypothetical predicted protein	276	1.58333
TRINITY_DN248514_c0_g1_i1139428	Hypothetical predicted protein	276	4.60679
TRINITY_DN248514_c1_g1_i1139429	Hypothetical predicted protein	444	0.0571239
TRINITY_DN248514_c1_g1_i1139430	Hypothetical predicted protein	741	0.88393
TRINITY_DN248514_c1_g1_i3139431	Hypothetical predicted protein	594	2.21514
TRINITY_DN248545_c0_g2_i1139438	Hypothetical predicted protein	372	1.57243
TRINITY_DN248563_c0_g1_i3139440	Hypothetical predicted protein	1107	0.000110207
TRINITY_DN248563_c0_g1_i7139443	Hypothetical predicted protein	1065	0.000104035
TRINITY_DN248565_c0_g4_i1139445	Hypothetical predicted protein	309	6.00889
TRINITY_DN248577_c0_g2_i3139449	Hypothetical predicted protein	966	0.054784
TRINITY_DN248577_c0_g2_i7139450	Hypothetical predicted protein	1002	1.09396
TRINITY_DN248577_c0_g2_i9139453	Hypothetical predicted protein	387	2.72241
TRINITY_DN248577_c2_g1_i1139454	Low-density lipoprotein receptor	501	3.47759e-05
TRINITY_DN248577_c2_g1_i2139455	Low-density lipoprotein receptor	432	2.30561e-05
TRINITY_DN248579_c0_g1_i1139456	Collectin-12	321	2.4723e-22
TRINITY_DN248583_c0_g1_i2139457	Protein fem-1 homolog C	336	8.37619e-18
TRINITY_DN248593_c0_g1_i1139461	Hypothetical predicted protein	276	4.60679
TRINITY_DN248599_c0_g1_i2139462	Hypothetical predicted protein	369	3.516
TRINITY_DN2486_c0_g1_i1139514	RalA-binding protein 1	999	1.35213e-59
TRINITY_DN2486_c0_g1_i4139516	RalA-binding protein 1	2028	3.15702e-49
TRINITY_DN24860_c0_g1_i3139474	Chaperone protein ClpB	498	5.27265e-06
TRINITY_DN2486023_c0_g1_i1139469	Hypothetical predicted protein	273	0.18766
TRINITY_DN248604_c0_g1_i2139470	Hypothetical predicted protein	312
TRINITY_DN248604_c1_g1_i6139471	Hypothetical predicted protein	645	3.4175
TRINITY_DN248604_c1_g1_i7139472	Hypothetical predicted protein	1287	5.85427
TRINITY_DN248610_c0_g1_i1139476	Hypothetical predicted protein	408	0.0292651
TRINITY_DN248613_c0_g1_i1139479	Hypothetical predicted protein	363	0.0494246
TRINITY_DN248627_c0_g1_i12139481	Hypothetical predicted protein	276	0.187033
TRINITY_DN248627_c0_g1_i3139482	Hypothetical predicted protein	414	0.00201105
TRINITY_DN248627_c0_g1_i6139483	Hypothetical predicted protein	324	0.00203151
TRINITY_DN248627_c0_g1_i9139484	Hypothetical predicted protein	438	0.00227156
TRINITY_DN248631_c0_g1_i2139486	Orexin receptor type 1	1365	7.48183e-09
TRINITY_DN248638_c0_g1_i1139489	Hypothetical predicted protein	285	1.56742
TRINITY_DN248645_c0_g1_i2139490	Hypothetical predicted protein	381	0.0283373
TRINITY_DN2486481_c0_g1_i1139491	Hypothetical predicted protein	291	2.03325
TRINITY_DN248649_c0_g2_i1139492	Hypothetical predicted protein	726	0.000629243
TRINITY_DN248650_c0_g1_i1139494	Hypothetical predicted protein	315	0.920611
TRINITY_DN248668_c0_g1_i2139495	Hypothetical predicted protein	312	0.028718
TRINITY_DN24867_c0_g1_i1139500	Gelation factor	381	6.47249e-31
TRINITY_DN248673_c0_g1_i2139498	Retrovirus-related Pol polyprotein from type-1 retrotransposable element R2	930	6.49234e-13
TRINITY_DN24868_c0_g1_i2139502	32 kDa beta-galactoside-binding lectin	351	4.67149e-13
TRINITY_DN24868_c0_g1_i5139504	32 kDa beta-galactoside-binding lectin	984	7.53417e-39
TRINITY_DN24868_c0_g1_i8139506	Galectin	969	2.79481e-38
TRINITY_DN248693_c0_g1_i2139508	Hypothetical predicted protein	459	0.0837044
TRINITY_DN248693_c0_g1_i5139510	Chromosome partition protein MukB	738	2.54644e-08
TRINITY_DN248699_c0_g1_i1139512	Myosin light chain kinase, smooth muscle	717	5.22784e-27
TRINITY_DN248699_c0_g1_i2139513	Myosin light chain kinase, smooth muscle	987	4.56074e-60
TRINITY_DN2487_c0_g1_i10139566	Phosphoenolpyruvate carboxykinase (ATP)	501	1.35804e-25
TRINITY_DN2487_c0_g1_i6139570	Calponin-1	840	1.3613e-51
TRINITY_DN248703_c2_g1_i1139521	Hypothetical predicted protein	525	7.3038e-12
TRINITY_DN248733_c1_g1_i1139525	Hypothetical predicted protein	501	0.0613853
TRINITY_DN248734_c0_g1_i2139526	Hypothetical predicted protein	318	4.55299
TRINITY_DN248736_c0_g1_i1139527	Hypothetical predicted protein	417	0.244879
TRINITY_DN24874_c0_g1_i1139529	Hypothetical predicted protein	294	2.74403
TRINITY_DN24875_c0_g1_i1139531	Hypothetical predicted protein	1302	0.0486684
TRINITY_DN24876_c0_g2_i1139533	Slit homolog 2 protein	444	3.82278e-06
TRINITY_DN24877_c0_g1_i3139543	Fatty acid synthase	2047	7.94387e-133
TRINITY_DN248772_c0_g1_i1139537	Tripartite motif-containing protein 2	573	3.64348e-05
TRINITY_DN248772_c0_g2_i1139538	Tripartite motif-containing protein 2	750	0.000668881
TRINITY_DN248772_c0_g3_i1139539	Hypothetical predicted protein	684	2.91271
TRINITY_DN248772_c0_g4_i1139541	Tripartite motif-containing protein 2	603	6.88628e-05
TRINITY_DN248780_c0_g1_i1139547	F-box/LRR-repeat protein 2	1500	4.31056e-21
TRINITY_DN248780_c0_g2_i1139549	F-box/LRR-repeat protein 2	1122	1.41214e-23
TRINITY_DN248781_c0_g1_i1139550	Hypothetical predicted protein	990	0.00231142
TRINITY_DN248787_c0_g3_i2139553	Hypothetical predicted protein	417	0.0289267
TRINITY_DN248788_c0_g1_i1139554	Hypothetical predicted protein	489	0.00675114
TRINITY_DN248799_c0_g1_i10139558	Hypothetical predicted protein	300	1.59774
TRINITY_DN248799_c0_g1_i1139557	Hypothetical predicted protein	450	0.662387
TRINITY_DN248799_c0_g1_i2139559	Translation initiation factor IF-2	489	0.000274093
TRINITY_DN248799_c0_g1_i4139560	Hypothetical predicted protein	327	0.247462
TRINITY_DN248799_c0_g1_i5139561	Hypothetical predicted protein	618	0.00399091
TRINITY_DN248799_c0_g1_i8139563	Hypothetical predicted protein	342	0.707304
TRINITY_DN248799_c0_g1_i9139564	Neurofilament heavy polypeptide	459	1.33327e-07
TRINITY_DN2488_c0_g1_i1139633	Protein mab-21	2047	9.73856e-06
TRINITY_DN2488_c0_g1_i4139637	Hypothetical predicted protein	816	0.0551661
TRINITY_DN2488_c0_g1_i9139641	Protein mab-21	2047	2.56278e-06
TRINITY_DN24881_c0_g1_i3139584	Hypothetical predicted protein	519	0.0389343
TRINITY_DN248810_c0_g1_i1139577	Hypothetical predicted protein	591	3.73452
TRINITY_DN248816_c0_g1_i1139581	Hypothetical predicted protein	555	0.00141596
TRINITY_DN248818_c0_g1_i1139582	Hypothetical predicted protein	270	2.71886
TRINITY_DN248822_c0_g1_i1139587	Hypothetical predicted protein	288
TRINITY_DN248830_c0_g1_i1139589	GTPase IMAP family member 4	1650	9.08124e-44
TRINITY_DN24884_c0_g1_i11139594	Aspartate carbamoyltransferase	288	9.13675e-09
TRINITY_DN24884_c0_g1_i1139591	Golgi-resident adenosine 3',5'-bisphosphate 3'-phosphatase	1032	6.11259e-63
TRINITY_DN24885_c0_g1_i3139601	Leishmanolysin-like peptidase	1719	1.63246e-43
TRINITY_DN24885_c0_g1_i5139603	Leishmanolysin-like peptidase	729	6.96326e-27
TRINITY_DN24885_c0_g1_i5139604	Hypothetical predicted protein	573	2.43824e-09
TRINITY_DN24885_c0_g1_i8139609	Hypothetical predicted protein	546	1.07645
TRINITY_DN24885_c0_g1_i8139610	Hypothetical predicted protein	339	0.41615
TRINITY_DN24885_c0_g1_i8139611	Hypothetical predicted protein	291	2.03325
TRINITY_DN24885_c0_g1_i8139612	Enzymatic polyprotein	696	0.000766689
TRINITY_DN24885_c0_g1_i8139613	Hypothetical predicted protein	813	0.355284
TRINITY_DN24885_c0_g1_i8139614	Hypothetical predicted protein	645	0.527244
TRINITY_DN24885_c0_g1_i8139615	Enzymatic polyprotein	1761	7.07609e-18
TRINITY_DN24885_c0_g1_i9139616	Hypothetical predicted protein	285	0.412479
TRINITY_DN248850_c0_g1_i1139598	Hypothetical predicted protein	411	7.93893
TRINITY_DN2488653_c0_g1_i1139617	Hypothetical predicted protein	267	1.59925
TRINITY_DN24887_c0_g1_i10139623	Hypothetical predicted protein	285	2.67361
TRINITY_DN248876_c0_g1_i3139622	E3 ubiquitin-protein ligase TRIM9	1692	2.25839e-05
TRINITY_DN24888_c0_g1_i1139624	Hypothetical predicted protein	654	1.20912
TRINITY_DN248893_c0_g2_i1139632	Tripartite motif-containing protein 2	483	0.000270087
TRINITY_DN2489_c0_g1_i3139681	NADH dehydrogenase [ubiquinone] flavoprotein 2, mitochondrial	747	1.49205e-88
TRINITY_DN2489_c0_g3_i1139685	NADH dehydrogenase	462	1.18453e-56
TRINITY_DN248909_c0_g1_i1139643	Hypothetical predicted protein	642	0.890525
TRINITY_DN24891_c0_g1_i3139646	Peroxisome proliferator-activated receptor gamma	1731	2.81583e-35
TRINITY_DN248912_c0_g1_i1139644	Hypothetical predicted protein	306	1.21495
TRINITY_DN248922_c0_g1_i1139650	Hypothetical predicted protein	543	0.163733
TRINITY_DN2489258_c0_g1_i1139652	Hypothetical predicted protein	276	0.0642825
TRINITY_DN24894_c0_g1_i12139657	Cell adhesion molecule 3	1158	1.02063e-08
TRINITY_DN24894_c0_g1_i13139658	Cell adhesion molecule 2	1212	6.38837e-09
TRINITY_DN24894_c0_g1_i3139664	Hypothetical predicted protein	486	0.00174372
TRINITY_DN24894_c0_g1_i8139668	Hypothetical predicted protein	672	0.0176039
TRINITY_DN248945_c0_g1_i1139653	Hypothetical predicted protein	282	0.242636
TRINITY_DN2489635_c0_g1_i1139670	Hypothetical predicted protein	273	6.03682
TRINITY_DN248967_c0_g1_i1139671	Hypothetical predicted protein	633	0.864074
TRINITY_DN2489719_c0_g1_i1139672	Hypothetical predicted protein	306	4.6168
TRINITY_DN248978_c0_g1_i3139673	Hypothetical predicted protein	297	0.00264261
TRINITY_DN24898_c0_g2_i2139676	Talin-1	735	4.81869e-84
TRINITY_DN24899_c0_g2_i1139679	Carbonic anhydrase 2	423	1.90738e-30
TRINITY_DN24899_c1_g1_i1139680	Carbonic anhydrase 2	408	2.53419e-38
TRINITY_DN248992_c0_g1_i3139677	Cytoplasmic dynein 2 heavy chain 1	330	6.22726e-29
TRINITY_DN249_c0_g1_i1140189	Polyubiquitin-B	360	1.46614e-62
TRINITY_DN2490_c0_g1_i1139747	Hypothetical predicted protein	1212	0.000362753
TRINITY_DN2490_c0_g1_i1139748	Protein NDRG3	1098	6.05512e-72
TRINITY_DN2490_c2_g1_i2139757	Synapse-associated protein 1	1110	2.11973e-64
TRINITY_DN2490_c3_g1_i10139761	4-hydroxy-3-methylbut-2-enyl diphosphate reductase	2047	8.12584e-170
TRINITY_DN2490_c3_g1_i1139760	E3 ubiquitin-protein ligase RNF213	2047	9.23269e-190
TRINITY_DN2490035_c0_g1_i1139687	Hypothetical predicted protein	276	0.0839555
TRINITY_DN249009_c0_g1_i5139688	Hypothetical predicted protein	573	0.416867
TRINITY_DN249009_c0_g2_i1139689	CAP-Gly domain-containing linker protein 1	879	0.000388244
TRINITY_DN249010_c0_g2_i1139696	Hypothetical predicted protein	642	1.16306
TRINITY_DN249011_c0_g1_i1139697	UDP-D-xylose:L-fucose alpha-1,3-D-xylosyltransferase 3	981	2.35264e-08
TRINITY_DN24902_c0_g1_i4139708	Kinesin-like protein KIN-14R	1788	3.8318e-128
TRINITY_DN249022_c2_g1_i1139704	40S ribosomal protein S25	378	1.49428e-35
TRINITY_DN249027_c6_g1_i1139705	Hypothetical predicted protein	270	0.715489
TRINITY_DN249030_c0_g1_i1139711	Vasopressin V1a receptor	1185	1.68459e-06
TRINITY_DN24904_c0_g1_i15139717	DNA polymerase III PolC-type	546	6.88091e-48
TRINITY_DN249041_c2_g1_i1139712	Hypothetical predicted protein	282	2.68266
TRINITY_DN24905_c0_g1_i1139719	GTPase IMAP family member 5	1164	1.6379e-14
TRINITY_DN249060_c0_g1_i1139720	PC-esterase domain-containing protein 1B	585	4.01319e-15
TRINITY_DN24907_c0_g1_i4139723	Hypothetical predicted protein	963	9.60058e-07
TRINITY_DN249083_c1_g1_i1139727	Putative mediator of RNA polymerase II transcription subunit 29	918	6.43216e-05
TRINITY_DN2490878_c0_g1_i1139729	Hypothetical predicted protein	339	2.6974
TRINITY_DN249089_c0_g1_i11139732	Hypothetical predicted protein	510	6.04267
TRINITY_DN249089_c1_g1_i4139736	Hypothetical predicted protein	309	6.00889
TRINITY_DN249093_c0_g1_i3139740	Hypothetical predicted protein	471	1.28244
TRINITY_DN249093_c0_g3_i1139745	Hypothetical predicted protein	729	0.00141285
TRINITY_DN2491_c0_g1_i8139803	Ribosome biogenesis regulatory protein homolog	669	6.52192e-58
TRINITY_DN2491_c0_g2_i1139804	Ribosome biogenesis regulatory protein homolog	669	1.1539e-46
TRINITY_DN2491_c1_g1_i1139805	SH2B adapter protein 2	1740	2.54587e-60
TRINITY_DN249102_c3_g1_i1139764	Hypothetical predicted protein	321	0.914183
TRINITY_DN2491058_c0_g1_i1139765	Hypothetical predicted protein	279	0.925127
TRINITY_DN249115_c6_g1_i1139766	Hypothetical predicted protein	294	0.19003
TRINITY_DN249135_c0_g1_i4139771	O-phosphoseryl-tRNA(Sec) selenium transferase	378	7.67442e-32
TRINITY_DN249141_c0_g1_i5139772	Hypothetical predicted protein	390	2.71215
TRINITY_DN249141_c0_g1_i5139773	Hypothetical predicted protein	321	1.19396
TRINITY_DN249141_c0_g1_i6139774	Hypothetical predicted protein	381	2.65229
TRINITY_DN249141_c0_g1_i6139775	Hypothetical predicted protein	342	1.57571
TRINITY_DN249146_c0_g2_i1139780	Hypothetical predicted protein	654	0.0375867
TRINITY_DN249146_c0_g4_i1139781	Hypothetical predicted protein	984	1.06357
TRINITY_DN2491550_c0_g1_i1139783	LINE-1 retrotransposable element ORF2 protein	279	1.52137e-11
TRINITY_DN249163_c0_g1_i2139784	Fibrinogen C domain-containing protein 1	270	7.13832e-09
TRINITY_DN249166_c2_g1_i1139785	Zinc finger protein 736	285	4.83868e-26
TRINITY_DN249186_c0_g2_i1139789	Hypothetical predicted protein	360	4.64298
TRINITY_DN249186_c0_g2_i3139790	Hypothetical predicted protein	339	0.543508
TRINITY_DN249186_c0_g3_i1139791	Hypothetical predicted protein	321	1.19396
TRINITY_DN249186_c0_g4_i2139793	Hypothetical predicted protein	309	0.143022
TRINITY_DN249186_c8_g1_i1139794	Hypothetical predicted protein	285	0.918906
TRINITY_DN249187_c0_g4_i1139795	Hypothetical predicted protein	291	7.72635
TRINITY_DN24919_c0_g1_i1139797	Hypothetical predicted protein	597	2.9267
TRINITY_DN249192_c3_g1_i1139796	Hypothetical predicted protein	291	4.52961
TRINITY_DN24920_c0_g1_i1139810	Cytochrome P450 4B1	1512	2.76526e-92
TRINITY_DN2492078_c0_g1_i1139809	Hypothetical predicted protein	345	0.413171
TRINITY_DN249212_c0_g1_i2139816	Hypothetical predicted protein	690	0.0142141
TRINITY_DN249221_c0_g1_i11139819	Hypothetical predicted protein	1392	0.00126942
TRINITY_DN249221_c0_g1_i15139822	Hypothetical predicted protein	705	0.0113524
TRINITY_DN249221_c0_g1_i3139824	Myosin-binding protein C, cardiac-type	1353	0.00018842
TRINITY_DN249221_c0_g2_i1139828	Hypothetical predicted protein	399	5.9735
TRINITY_DN2492237_c0_g1_i1139829	Denticleless protein homolog	270	2.60306e-35
TRINITY_DN249225_c0_g4_i2139830	Hypothetical predicted protein	297	7.95669
TRINITY_DN249227_c0_g1_i2139831	Hypothetical predicted protein	513
TRINITY_DN24923_c0_g1_i1139834	Hypothetical predicted protein	2047	1.69526e-50
TRINITY_DN24923_c1_g1_i2139839	Hypothetical predicted protein	924	1.53643e-30
TRINITY_DN2492370_c0_g1_i1139832	Hypothetical predicted protein	312	0.109128
TRINITY_DN24924_c0_g1_i1139841	Hypothetical predicted protein	393	3.63482e-13
TRINITY_DN2492613_c0_g1_i1139847	Hypothetical predicted protein	288	2.04018
TRINITY_DN249271_c0_g1_i1139849	Hypothetical predicted protein	600	0.20501
TRINITY_DN249288_c0_g1_i1139859	Hypothetical predicted protein	285	5.95618
TRINITY_DN249291_c0_g4_i1139860	General transcription factor II-I	276	0.000896988
TRINITY_DN249306_c0_g1_i10139871	Hypothetical predicted protein	984	0.033062
TRINITY_DN249306_c0_g1_i11139872	Hypothetical predicted protein	354	0.55247
TRINITY_DN249306_c0_g1_i2139873	Hypothetical predicted protein	795	0.0308902
TRINITY_DN249306_c0_g1_i9139878	Hypothetical predicted protein	699	0.00172248
TRINITY_DN2493064_c0_g1_i1139869	Hypothetical predicted protein	294	0.00771512
TRINITY_DN2493067_c0_g1_i1139870	Hypothetical predicted protein	279	4.59136
TRINITY_DN2493073_c0_g1_i1139879	Hypothetical predicted protein	276
TRINITY_DN24931_c0_g2_i1139883	Hypothetical predicted protein	279	7.83167
TRINITY_DN24931_c0_g2_i1139884	Hypothetical predicted protein	483	1.06208
TRINITY_DN249318_c0_g3_i1139881	Hypothetical predicted protein	291	0.00746624
TRINITY_DN249322_c0_g1_i1139885	Hypothetical predicted protein	273	6.03682
TRINITY_DN249332_c0_g1_i2139887	Hypothetical predicted protein	378	0.0166752
TRINITY_DN24934_c0_g1_i1139890	Histone lysine acetyltransferase CREBBP	555	2.32854e-14
TRINITY_DN24934_c0_g1_i3139892	Hypothetical predicted protein	957	0.0539783
TRINITY_DN24935_c0_g1_i11139896	3-oxo-5-alpha-steroid 4-dehydrogenase 2	810	2.17036e-67
TRINITY_DN249374_c0_g1_i1139903	Hypothetical predicted protein	270	0.321169
TRINITY_DN249374_c0_g5_i1139905	Hypothetical predicted protein	333	0.714924
TRINITY_DN249377_c0_g1_i2139907	Hypothetical predicted protein	459	0.001168
TRINITY_DN2493888_c0_g1_i1139913	Hypothetical predicted protein	363	0.546453
TRINITY_DN249414_c0_g1_i1139916	Hypothetical predicted protein	753	0.0823707
TRINITY_DN24942_c0_g1_i1139919	Methylsterol monooxygenase 1	1098	3.75766e-106
TRINITY_DN24942_c0_g1_i2139920	Methylsterol monooxygenase 1	891	1.05164e-97
TRINITY_DN2494282_c0_g1_i1139917	Hypothetical predicted protein	273	7.88433
TRINITY_DN2494289_c0_g1_i1139918	Hypothetical predicted protein	276	0.928237
TRINITY_DN24943_c0_g1_i1139928	Phosphatidylserine synthase 1	1419	1.51666e-145
TRINITY_DN249437_c0_g1_i1139925	Very low-density lipoprotein receptor	405	4.99496e-15
TRINITY_DN24944_c0_g1_i11139935	Chloride channel CLIC-like protein 1	363	2.53249e-06
TRINITY_DN24944_c0_g1_i1139934	Hypothetical predicted protein	447	0.646983
TRINITY_DN24944_c0_g1_i12139936	Chloride channel CLIC-like protein 1	498	7.35738e-08
TRINITY_DN24944_c0_g1_i2139937	Hypothetical predicted protein	864	1.93731
TRINITY_DN24944_c0_g1_i4139939	Hypothetical predicted protein	777	2.14821
TRINITY_DN24944_c0_g1_i4139940	Signal transduction histidine-protein kinase BarA	450	3.27978e-08
TRINITY_DN24944_c0_g1_i8139943	Chloride channel CLIC-like protein 1	417	4.60752e-08
TRINITY_DN249465_c0_g1_i1139946	Plexin-A4	717	1.12022e-45
TRINITY_DN249467_c0_g1_i1139947	Hypothetical predicted protein	345	1.57005
TRINITY_DN249470_c11_g1_i1139948	Cytosolic carboxypeptidase 3	285	7.24724e-14
TRINITY_DN2494859_c0_g1_i1139950	Hypothetical predicted protein	270	2.71886
TRINITY_DN24949_c0_g1_i1139953	Adenylate cyclase type 9	369	7.81469e-08
TRINITY_DN24949_c0_g1_i3139955	Adenylate cyclase type 5	2047	1.35817e-124
TRINITY_DN249499_c0_g1_i2139951	Hypothetical predicted protein	546	0.631073
TRINITY_DN2495_c0_g1_i5140002	Phosphoglucomutase, cytoplasmic	1680	2.76455e-197
TRINITY_DN249500_c0_g1_i2139958	Hypothetical predicted protein	315	0.920611
TRINITY_DN24951_c0_g1_i1139964	Hypothetical predicted protein	771	0.0101594
TRINITY_DN249513_c0_g1_i1139961	RB-associated KRAB zinc finger protein	351	0.000883051
TRINITY_DN249518_c0_g1_i2139963	Serine/threonine-protein phosphatase 6 regulatory ankyrin repeat subunit C	462	1.00977e-31
TRINITY_DN2495228_c0_g1_i1139968	Hypothetical predicted protein	267	1.2245
TRINITY_DN249526_c0_g3_i1139969	Histone H1.0	603	4.15843e-18
TRINITY_DN249527_c0_g1_i1139970	Stress-induced-phosphoprotein 1	1461	6.23419e-09
TRINITY_DN249531_c2_g1_i1139971	LINE-1 retrotransposable element ORF2 protein	354	1.0395e-07
TRINITY_DN24954_c0_g1_i1139973	2-phosphoxylose phosphatase 1	1536	3.08707e-14
TRINITY_DN249568_c0_g1_i1139984	Hypothetical predicted protein	300	3.55938
TRINITY_DN249588_c0_g1_i2139999	Sodium/potassium-transporting ATPase subunit alpha-1	372	3.33056e-59
TRINITY_DN2495886_c0_g1_i1139997	Hypothetical predicted protein	279	0.317962
TRINITY_DN249608_c0_g1_i1140005	Hypothetical predicted protein	627	0.00182219
TRINITY_DN24962_c0_g1_i5140012	DNA mismatch repair protein MutS	2047	5.0221e-103
TRINITY_DN249649_c0_g1_i1140014	Hypothetical predicted protein	369	0.542441
TRINITY_DN2496623_c0_g1_i1140015	Hypothetical predicted protein	306	0.71227
TRINITY_DN249663_c0_g1_i6140017	Hypothetical predicted protein	357	1.5979e-08
TRINITY_DN249663_c0_g2_i3140018	Hypothetical predicted protein	450	0.133466
TRINITY_DN24968_c1_g1_i1140028	WASH complex subunit 5	354	1.81373e-44
TRINITY_DN24968_c1_g3_i3140035	WASH complex subunit 5	285	3.12183e-41
TRINITY_DN249695_c0_g1_i1140037	Hypothetical predicted protein	354	1.23077
TRINITY_DN2497_c0_g1_i10140119	Hypothetical predicted protein	432	0.01071
TRINITY_DN249711_c1_g1_i3140040	Neurotrypsin	2047	3.10386e-36
TRINITY_DN2497127_c0_g1_i1140041	Hypothetical predicted protein	354	0.0382598
TRINITY_DN249720_c0_g1_i4140045	Transmembrane protein KIAA1109	489	4.82698e-09
TRINITY_DN249722_c0_g1_i1140047	Hypothetical predicted protein	279	7.83167
TRINITY_DN249725_c0_g1_i1140051	Hypothetical predicted protein	438	1.37811
TRINITY_DN249725_c0_g2_i1140052	Hypothetical predicted protein	306	6.02972
TRINITY_DN2497255_c0_g1_i1140050	Hypothetical predicted protein	267
TRINITY_DN2497275_c0_g1_i1140055	Hypothetical predicted protein	366	0.0221043
TRINITY_DN249728_c0_g2_i1140056	Multiple epidermal growth factor-like domains protein 6	849	2.09072e-15
TRINITY_DN249729_c0_g1_i2140058	Hypothetical predicted protein	336	0.930403
TRINITY_DN249729_c0_g1_i2140059	Hypothetical predicted protein	384	1.22664
TRINITY_DN249730_c0_g1_i2140061	Hypothetical predicted protein	477	0.458758
TRINITY_DN249730_c0_g1_i4140063	Hypothetical predicted protein	402	0.0372725
TRINITY_DN249735_c0_g1_i1140066	Hypothetical predicted protein	303
TRINITY_DN249735_c0_g1_i2140067	Hypothetical predicted protein	285
TRINITY_DN2497427_c0_g1_i1140070	Hypothetical predicted protein	366	2.70206
TRINITY_DN2497432_c0_g1_i1140071	Hypothetical predicted protein	273	1.21638
TRINITY_DN2497527_c0_g1_i1140073	Hypothetical predicted protein	276	2.70076
TRINITY_DN249755_c0_g1_i10140075	Very low-density lipoprotein receptor	882	2.88223e-15
TRINITY_DN249755_c0_g1_i8140077	Very low-density lipoprotein receptor	543	8.66175e-11
TRINITY_DN24976_c1_g1_i10140085	Serine/threonine-protein kinase rio1	495	4.66357e-23
TRINITY_DN24976_c1_g1_i1140084	Serine/threonine-protein kinase RIO3	510	2.53288e-06
TRINITY_DN24976_c1_g1_i12140086	Hypothetical predicted protein	309	2.06523
TRINITY_DN24976_c1_g1_i15140088	Serine/threonine-protein kinase rio1	1623	2.61529e-120
TRINITY_DN24976_c1_g1_i9140093	Serine/threonine-protein kinase RIO1	666	6.70274e-47
TRINITY_DN249772_c0_g1_i1140094	3-octaprenyl-4-hydroxybenzoate carboxy-lyase	354	0.000107571
TRINITY_DN249776_c0_g1_i1140095	Tyrosine-protein kinase SYK	546	0.000209595
TRINITY_DN24978_c0_g1_i10140104	Hypothetical predicted protein	582	1.61719
TRINITY_DN24978_c0_g1_i10140105	Hypothetical predicted protein	507	2.04279
TRINITY_DN24978_c0_g1_i2140108	Hypothetical predicted protein	660	2.10174
TRINITY_DN24978_c0_g1_i6140110	Hypothetical predicted protein	582	6.1453
TRINITY_DN249782_c0_g1_i1140096	Hypothetical predicted protein	543	0.213842
TRINITY_DN249782_c0_g1_i2140097	Protein GrpE	963	3.89779e-08
TRINITY_DN249782_c0_g1_i3140098	Periplasmic nitrate reductase	594	1.21267e-06
TRINITY_DN249782_c1_g1_i1140099	Hypothetical predicted protein	633	0.035081
TRINITY_DN249786_c0_g1_i1140101	Hypothetical predicted protein	276	4.60679
TRINITY_DN249788_c0_g1_i1140102	Hypothetical predicted protein	273	0.00446662
TRINITY_DN249789_c1_g1_i1140103	Hypothetical predicted protein	1032	0.17508
TRINITY_DN249796_c0_g1_i1140114	Hypothetical predicted protein	282
TRINITY_DN249798_c0_g1_i1140116	Hypothetical predicted protein	315	0.0286181
TRINITY_DN24980_c0_g1_i1140124	Endoribonuclease Dicer	2047	3.70723e-114
TRINITY_DN249805_c0_g1_i1140123	Hypothetical predicted protein	402	0.918053
TRINITY_DN249814_c0_g1_i2140128	Hypothetical predicted protein	345	3.4977
TRINITY_DN24982_c0_g1_i6140130	Hypothetical predicted protein	267	0.00587255
TRINITY_DN249837_c0_g2_i1140131	Tubulin beta chain	267	8.17549e-13
TRINITY_DN249838_c0_g1_i1140132	Hypothetical predicted protein	1224	0.00906077
TRINITY_DN24984_c0_g1_i5140134	Centrosome-associated protein CEP250	891	1.1164e-06
TRINITY_DN24984_c0_g3_i1140136	Hypothetical predicted protein	474	0.00281713
TRINITY_DN24984_c0_g3_i2140137	Paramyosin	738	4.06546e-06
TRINITY_DN24984_c5_g1_i1140138	Liprin-alpha-3	390	5.64208e-06
TRINITY_DN249864_c0_g1_i1140139	Hypothetical predicted protein	1392	0.0696551
TRINITY_DN249864_c0_g1_i2140140	Hypothetical predicted protein	645	0.688602
TRINITY_DN249872_c0_g1_i1140142	Hypothetical predicted protein	306	2.70662
TRINITY_DN249884_c0_g1_i1140150	Hypothetical predicted protein	285	0.703582
TRINITY_DN249894_c0_g1_i8140152	Eukaryotic translation initiation factor 4E-binding protein 1	339	4.89308e-18
TRINITY_DN2499_c0_g1_i1140185	PSME3-interacting protein	669	8.87619e-31
TRINITY_DN249923_c1_g1_i1140158	Hypothetical predicted protein	327	0.0651217
TRINITY_DN249931_c0_g1_i1140160	Hypothetical predicted protein	360	3.555
TRINITY_DN249947_c0_g1_i10140167	Hypothetical predicted protein	2047	0.00452374
TRINITY_DN24995_c0_g1_i1140172	Hypothetical predicted protein	453	8.26624e-07
TRINITY_DN249955_c0_g1_i2140171	Hypothetical predicted protein	276
TRINITY_DN24998_c0_g1_i1140183	Hypothetical predicted protein	273	6.03682
TRINITY_DN249985_c0_g1_i2140181	Hypothetical predicted protein	540	1.39164
TRINITY_DN249985_c0_g1_i2140182	Hypothetical predicted protein	1341	0.00205798
TRINITY_DN249993_c0_g1_i1140184	Fibrinogen C domain-containing protein 1	336	9.21811e-33
TRINITY_DN25_c0_g1_i1144882	Heat shock cognate 71 kDa protein	1275	5.4401e-208
TRINITY_DN25_c0_g1_i4144885	Heat shock cognate 71 kDa protein	1056	1.79118e-158
TRINITY_DN250_c0_g1_i1140781	C-type lectin domain family 4 member M	480	3.01785e-16
TRINITY_DN2500_c0_g1_i5140272	Hypothetical predicted protein	573	9.89915e-11
TRINITY_DN25000_c0_g1_i2140200	50S ribosomal protein L14	438	2.85361e-22
TRINITY_DN250013_c0_g1_i2140206	Hypothetical predicted protein	390	2.71215
TRINITY_DN250013_c0_g2_i2140209	Hypothetical predicted protein	294	0.0293174
TRINITY_DN250013_c0_g2_i4140211	Hypothetical predicted protein	471	0.0137017
TRINITY_DN25002_c0_g1_i5140220	Hypothetical predicted protein	456	2.01689
TRINITY_DN25003_c0_g1_i10140229	Myb-like protein X	771	7.76078e-11
TRINITY_DN25003_c0_g1_i11140230	Myb-like protein X	822	7.77842e-12
TRINITY_DN25003_c0_g1_i15140233	Histone acetyltransferase KAT6A	1092	1.36307e-07
TRINITY_DN25003_c0_g1_i4140234	Histone acetyltransferase KAT6A	1257	1.64421e-07
TRINITY_DN25003_c3_g1_i2140237	Latent membrane protein 1	402	5.02586e-07
TRINITY_DN250031_c0_g1_i1140222	Hypothetical predicted protein	321	0.535945
TRINITY_DN250034_c0_g1_i1140224	Receptor-interacting serine/threonine-protein kinase 4	417	7.82288e-24
TRINITY_DN250034_c0_g1_i2140225	E3 ubiquitin-protein ligase HACE1	420	2.26723e-23
TRINITY_DN250036_c0_g2_i1140226	Hypothetical predicted protein	405	2.03736
TRINITY_DN250038_c0_g4_i1140227	Hypothetical predicted protein	1926	0.515529
TRINITY_DN25004_c2_g1_i1140248	Tropomodulin-1	330	5.2962e-12
TRINITY_DN250047_c0_g1_i1140246	Hypothetical predicted protein	846	3.22111
TRINITY_DN250057_c0_g1_i2140257	Arylsulfatase H	306	1.4783e-14
TRINITY_DN25007_c0_g1_i12140262	Acyl-coenzyme A thioesterase 2, mitochondrial	1341	2.23872e-58
TRINITY_DN25007_c0_g1_i6140266	Acyl-coenzyme A thioesterase 2, mitochondrial	876	1.3115e-44
TRINITY_DN250090_c0_g1_i1140268	Hypothetical predicted protein	282	7.80534
TRINITY_DN2501_c0_g1_i12140370	Sodium- and chloride-dependent glycine transporter 1	1281	2.34916e-134
TRINITY_DN2501_c0_g1_i13140371	Sodium- and chloride-dependent glycine transporter 1	1356	9.96937e-139
TRINITY_DN25010_c0_g1_i1140281	Probable cyclin-dependent serine/threonine-protein kinase DDB_G0292550	1389	3.55869e-06
TRINITY_DN2501029_c0_g1_i1140273	Hypothetical predicted protein	300	0.549134
TRINITY_DN250106_c0_g1_i10140274	Ankyrin repeat, SAM and basic leucine zipper domain-containing protein 1	318	5.55276e-06
TRINITY_DN250106_c0_g1_i12140275	Ankyrin repeat, SAM and basic leucine zipper domain-containing protein 1	282	7.28865e-06
TRINITY_DN250106_c0_g3_i1140280	Hypothetical predicted protein	330	0.00586923
TRINITY_DN250115_c0_g1_i1140291	GTPase IMAP family member 6	414	1.58976e-08
TRINITY_DN250125_c0_g1_i1140292	Hypothetical predicted protein	285	4.56049
TRINITY_DN250128_c0_g1_i2140294	Hypothetical predicted protein	843	0.00181383
TRINITY_DN2501360_c0_g1_i1140299	Hypothetical predicted protein	291	0.409686
TRINITY_DN25014_c0_g1_i10140307	Baculoviral IAP repeat-containing protein 3	873	1.35885e-17
TRINITY_DN25014_c0_g1_i4140309	Baculoviral IAP repeat-containing protein 3	630	7.71755e-10
TRINITY_DN25014_c0_g1_i9140314	Hypothetical predicted protein	297	6.09222
TRINITY_DN250142_c0_g1_i1140303	Tropomyosin	423	3.27622e-06
TRINITY_DN250147_c0_g1_i1140304	Hypothetical predicted protein	279
TRINITY_DN25015_c0_g1_i1140320	Mitochondrial import inner membrane translocase subunit Tim22	594	2.43779e-15
TRINITY_DN25015_c0_g3_i1140324	Mitochondrial import inner membrane translocase subunit Tim22	387	2.45661e-09
TRINITY_DN250157_c1_g1_i2140319	Nephrocystin-1	297	1.14363e-14
TRINITY_DN25017_c0_g1_i1140337	Neuroendocrine convertase 1	2047	4.01415e-185
TRINITY_DN25017_c0_g1_i7140340	Neuroendocrine convertase 1	768	6.95376e-20
TRINITY_DN250170_c0_g1_i1140336	Hypothetical predicted protein	456	0.0215486
TRINITY_DN25018_c0_g2_i1140351	Myosin-10	1368	1.14971e-33
TRINITY_DN25018_c1_g1_i2140355	Hypothetical predicted protein	336	1.58703
TRINITY_DN25018_c1_g1_i6140358	Hypothetical predicted protein	339	1.58137
TRINITY_DN250188_c0_g1_i1140349	Cadherin-related family member 1	450	0.000490098
TRINITY_DN250188_c0_g1_i2140350	Cadherin-related family member 1	492	0.000621923
TRINITY_DN25019_c0_g1_i1140359	Hypothetical predicted protein	1581	0.00252907
TRINITY_DN25019_c0_g1_i2140361	E3 ubiquitin-protein ligase Midline-1	1950	8.31898e-15
TRINITY_DN25019_c0_g1_i3140362	Hypothetical predicted protein	1590	0.00254785
TRINITY_DN25019_c0_g1_i7140365	Hypothetical predicted protein	492	0.840553
TRINITY_DN25019_c1_g1_i3140368	Hypothetical predicted protein	984	3.09451
TRINITY_DN2502_c0_g1_i1140431	Glutathione S-transferase	648	2.00449e-32
TRINITY_DN2502_c0_g1_i1140432	Hypothetical predicted protein	681	0.117217
TRINITY_DN250206_c0_g1_i2140376	Hypothetical predicted protein	657	0.0130414
TRINITY_DN25022_c0_g1_i6140384	Betaine--homocysteine S-methyltransferase 1	1062	7.09144e-46
TRINITY_DN250228_c0_g1_i1140378	Palmitoyltransferase AKR1	426	5.55455e-09
TRINITY_DN250234_c0_g1_i1140388	Hypothetical predicted protein	282
TRINITY_DN25025_c0_g1_i6140402	Putative sodium-coupled neutral amino acid transporter 10	2047	5.5784e-86
TRINITY_DN250256_c0_g1_i2140395	Nuclear pore complex protein Nup205	615	4.3052e-50
TRINITY_DN250259_c0_g1_i1140396	3 beta-hydroxysteroid dehydrogenase/Delta 5--|4-isomerase type 1	945	1.86426e-31
TRINITY_DN25026_c0_g1_i2140418	17-beta-hydroxysteroid dehydrogenase type 6	726	1.02762e-38
TRINITY_DN25026_c0_g1_i5140421	D-beta-hydroxybutyrate dehydrogenase, mitochondrial	840	2.65675e-47
TRINITY_DN25026_c0_g1_i7140422	D-beta-hydroxybutyrate dehydrogenase, mitochondrial	657	2.60349e-35
TRINITY_DN25026_c0_g1_i8140423	D-beta-hydroxybutyrate dehydrogenase, mitochondrial	822	8.23379e-46
TRINITY_DN250260_c0_g1_i1140405	Hypothetical predicted protein	465	0.145306
TRINITY_DN250260_c0_g1_i2140406	Hypothetical predicted protein	303	2.71597
TRINITY_DN250269_c0_g1_i5140410	ATP-dependent DNA helicase MPH1	747	3.73519e-31
TRINITY_DN250269_c0_g1_i6140411	ATP-dependent DNA helicase MPH1	855	6.9246e-35
TRINITY_DN250269_c1_g1_i1140412	Endoribonuclease Dicer	972	4.47337e-44
TRINITY_DN250269_c2_g1_i1140413	Antiviral innate immune response receptor RIG-I	399	1.08611e-09
TRINITY_DN250285_c1_g1_i1140427	Tripartite motif-containing protein 2	285	3.36647e-11
TRINITY_DN250287_c0_g1_i2140429	Hypothetical predicted protein	279	0.00579463
TRINITY_DN25029_c0_g1_i2140430	Hypothetical predicted protein	279	0.00339713
TRINITY_DN2503_c0_g1_i3140508	Chaperone protein DnaK	1740	9.91888e-89
TRINITY_DN250300_c0_g1_i2140437	Hypothetical predicted protein	297	3.5716
TRINITY_DN250309_c0_g1_i1140440	Hypothetical predicted protein	375	0.10849
TRINITY_DN25031_c0_g1_i10140448	Serine/threonine-protein kinase STE11	1413	3.66504e-75
TRINITY_DN25031_c0_g1_i10140449	Hypothetical predicted protein	441	0.276588
TRINITY_DN25031_c0_g1_i8140454	Serine/threonine-protein kinase STE11	2037	2.95037e-71
TRINITY_DN250311_c2_g1_i1140443	Hypothetical predicted protein	942	6.43426
TRINITY_DN250316_c0_g1_i1140444	Kelch-like protein diablo	813	5.10655e-16
TRINITY_DN250316_c0_g1_i2140445	Kelch-like protein 17	489	4.20907e-21
TRINITY_DN250318_c0_g1_i1140446	Hypothetical predicted protein	495	0.0347465
TRINITY_DN250318_c0_g1_i2140447	Hypothetical predicted protein	468	0.013422
TRINITY_DN25032_c0_g1_i4140469	Octanoyltransferase	720	8.77876e-67
TRINITY_DN250323_c0_g1_i2140455	Atrial natriuretic peptide receptor 2	462	8.56804e-23
TRINITY_DN250327_c0_g2_i3140457	Retrovirus-related Pol polyprotein from transposon 17.6	543	6.36437e-38
TRINITY_DN250328_c0_g2_i11140461	Gag polyprotein	1062	3.5605e-05
TRINITY_DN250328_c0_g2_i11140462	Gag-Pol polyprotein	1437	8.22199e-14
TRINITY_DN250328_c0_g2_i3140464	Retroviral-like aspartic protease 1	1257	9.97508e-05
TRINITY_DN250328_c0_g2_i9140467	Genome polyprotein	2047	4.89826e-74
TRINITY_DN25033_c0_g1_i1140478	Hypothetical predicted protein	2037	1.2231
TRINITY_DN25034_c0_g1_i1140484	ELMO domain-containing protein 1	918	4.22533e-73
TRINITY_DN2503495_c0_g1_i1140483	Perilipin-2	291	1.45375e-06
TRINITY_DN250383_c0_g1_i2140488	Hypothetical predicted protein	552	0.847424
TRINITY_DN250389_c0_g1_i5140491	Hypothetical predicted protein	318	0.184849
TRINITY_DN25039_c0_g2_i1140504	Hypothetical predicted protein	1668	1.25913
TRINITY_DN25039_c0_g2_i8140506	Hypothetical predicted protein	1317	0.932508
TRINITY_DN250392_c0_g1_i1140495	Hypothetical predicted protein	321	0.184202
TRINITY_DN250394_c0_g1_i2140496	Serine/threonine-protein kinase TNNI3K	432	2.54324e-12
TRINITY_DN250395_c0_g1_i1140497	Hypothetical predicted protein	465	0.721148
TRINITY_DN250395_c0_g1_i3140499	Hypothetical predicted protein	690	1.01865
TRINITY_DN250395_c0_g3_i4140500	Hypothetical predicted protein	303	0.320828
TRINITY_DN250395_c0_g4_i1140501	Hypothetical predicted protein	447	0.0090279
TRINITY_DN250395_c0_g4_i2140502	Hypothetical predicted protein	564	0.0212753
TRINITY_DN250395_c0_g5_i1140503	Hypothetical predicted protein	483	0.163856
TRINITY_DN2504_c0_g1_i1140561	Transcriptional coactivator YAP1	1239	1.76595e-62
TRINITY_DN25040_c1_g1_i3140514	Hypothetical predicted protein	663	0.112485
TRINITY_DN25040_c1_g1_i6140517	Hypothetical predicted protein	870	0.394921
TRINITY_DN25040_c1_g1_i7140518	Hypothetical predicted protein	405	0.240666
TRINITY_DN250404_c0_g1_i1140512	Hypothetical predicted protein	1020	0.386432
TRINITY_DN250410_c0_g1_i1140520	Focadhesin	411	9.65977e-14
TRINITY_DN250411_c0_g1_i1140521	Hypothetical predicted protein	339	0.0376392
TRINITY_DN250414_c0_g1_i4140522	Hypothetical predicted protein	2047	0.248226
TRINITY_DN250414_c0_g1_i4140523	Chymotrypsin-like elastase family member 1	996	7.94515e-36
TRINITY_DN250416_c0_g1_i1140525	Hypothetical predicted protein	342	0.317494
TRINITY_DN250418_c0_g1_i1140526	Hypothetical predicted protein	267	2.72791
TRINITY_DN25042_c0_g1_i2140532	Peptidyl-prolyl cis-trans isomerase NIMA-interacting 1	2019	1.25937e-207
TRINITY_DN250420_c0_g1_i1140528	Hypothetical predicted protein	693	5.09908
TRINITY_DN250429_c0_g1_i3140530	Hypothetical predicted protein	297	3.01653e-07
TRINITY_DN250430_c0_g3_i1140540	Fatty acid synthase	300	3.64937e-29
TRINITY_DN25044_c0_g1_i4140545	Bis(5'-adenosyl)-triphosphatase enpp4	1254	3.56693e-87
TRINITY_DN250448_c0_g1_i1140541	Hypothetical predicted protein	354	0.111319
TRINITY_DN250454_c0_g1_i1140548	Hypothetical predicted protein	357	2.73193
TRINITY_DN25047_c0_g1_i3140550	Dolichol-phosphate mannosyltransferase subunit 1	726	9.1024e-112
TRINITY_DN250484_c0_g1_i1140554	Hypothetical predicted protein	324	7.98867
TRINITY_DN250485_c0_g1_i1140555	Hypothetical predicted protein	945	0.44786
TRINITY_DN25049_c0_g1_i2140558	Metal transporter CNNM4	2047	2.03895e-104
TRINITY_DN2504929_c0_g1_i1140556	Hypothetical predicted protein	297	1.22754
TRINITY_DN250494_c0_g1_i1140557	Hypothetical predicted protein	417	0.00200324
TRINITY_DN250503_c0_g1_i1140563	Protein mab-21	753	1.54985e-08
TRINITY_DN250503_c0_g1_i8140569	Hypothetical predicted protein	492	0.288894
TRINITY_DN250509_c0_g1_i1140571	Hypothetical predicted protein	948	0.587893
TRINITY_DN250531_c0_g1_i2140577	Hypothetical predicted protein	498	0.0071262
TRINITY_DN250540_c0_g1_i4140586	Hypothetical predicted protein	1221	0.00529348
TRINITY_DN250550_c0_g1_i5140591	Orexin receptor type 2	1179	4.10956e-13
TRINITY_DN250553_c0_g1_i1140592	Minichromosome maintenance domain-containing protein 2	294	5.70839e-06
TRINITY_DN25056_c0_g1_i1140594	Tyrosine-protein kinase transforming protein Src	2047	6.93073e-28
TRINITY_DN25056_c0_g1_i14140597	Tyrosine-protein kinase transforming protein Src	2047	6.93073e-28
TRINITY_DN25057_c0_g1_i1140604	ASTRA-associated protein 1	948	1.92555e-52
TRINITY_DN25059_c0_g1_i1140614	Stress-induced-phosphoprotein 1	345	1.40694e-33
TRINITY_DN250591_c0_g1_i1140608	Hypothetical predicted protein	294	3.58381
TRINITY_DN250593_c0_g1_i1140609	CAP-Gly domain-containing linker protein 1	672	9.97296e-06
TRINITY_DN250594_c1_g1_i1140611	Hypothetical predicted protein	276
TRINITY_DN250594_c2_g1_i1140612	Hypothetical predicted protein	393	1.93182e-06
TRINITY_DN2505988_c0_g1_i1140613	Hypothetical predicted protein	309	0.927039
TRINITY_DN2506_c0_g2_i1140661	Protein furry homolog	2047	1.7811e-225
TRINITY_DN250601_c0_g1_i1140617	Hypothetical predicted protein	498	1.94065
TRINITY_DN250601_c2_g1_i1140618	Hypothetical predicted protein	375	2.04603
TRINITY_DN250609_c0_g1_i2140619	Translation initiation factor IF-2	321	1.23269e-05
TRINITY_DN250616_c0_g1_i1140620	E3 ubiquitin-protein ligase MARCHF2	669	6.61331e-10
TRINITY_DN250617_c0_g1_i1140621	Hypothetical predicted protein	291	0.0015044
TRINITY_DN25062_c1_g1_i1140625	Kynureninase	615	2.68412e-68
TRINITY_DN250627_c0_g3_i1140623	Tryptophan--tRNA ligase	468	5.41149e-28
TRINITY_DN25064_c1_g1_i1140631	Kinase D-interacting substrate of 220 kDa	789	5.1623e-26
TRINITY_DN250644_c0_g1_i1140630	Hypothetical predicted protein	384	0.0131055
TRINITY_DN250654_c0_g1_i1140634	Hypothetical predicted protein	570	0.00979811
TRINITY_DN25066_c0_g1_i1140646	Protein fem-1 homolog B	399	5.56515e-14
TRINITY_DN25066_c1_g1_i2140650	Hypothetical predicted protein	906	1.95718e-06
TRINITY_DN250669_c0_g1_i4140643	E3 ubiquitin-protein ligase Midline-1	1317	2.44829e-09
TRINITY_DN250669_c0_g2_i1140644	E3 ubiquitin-protein ligase TRIM63	561	0.000171783
TRINITY_DN250671_c1_g1_i3140652	Zinc finger protein ENSP00000375192	291	1.22498e-21
TRINITY_DN250698_c0_g1_i1140655	Hypothetical predicted protein	315	0.920611
TRINITY_DN2506994_c0_g1_i1140660	Hypothetical predicted protein	288
TRINITY_DN25071_c0_g1_i5140669	Hypothetical predicted protein	960	0.351618
TRINITY_DN25071_c0_g1_i7140671	Hypothetical predicted protein	672	0.331996
TRINITY_DN250731_c0_g1_i1140676	Four-jointed box protein 1	273	2.28867e-07
TRINITY_DN250737_c0_g1_i1140677	Zinc finger protein OZF	285	6.98704e-25
TRINITY_DN250739_c0_g1_i1140678	Hypothetical predicted protein	339	6.00919
TRINITY_DN25074_c0_g1_i3140680	Gag-Pol polyprotein	2047	4.36132e-14
TRINITY_DN25075_c0_g1_i1140682	Regulator of nonsense transcripts 1	381	3.93584e-20
TRINITY_DN25075_c0_g1_i3140685	Hypothetical predicted protein	666	0.0502883
TRINITY_DN25075_c0_g1_i7140689	DNA-directed RNA polymerase II subunit RPB1	2047	3.88112e-71
TRINITY_DN250762_c0_g1_i1140691	Hypothetical predicted protein	483	0.279496
TRINITY_DN250762_c0_g2_i1140692	Hypothetical predicted protein	723	1.10197
TRINITY_DN250762_c0_g3_i1140694	Hypothetical predicted protein	612	0.00228991
TRINITY_DN250774_c0_g1_i2140697	GTPase Der	1344	4.29434e-09
TRINITY_DN25080_c0_g1_i4140704	Hypothetical predicted protein	1695	1.2853
TRINITY_DN25082_c0_g1_i4140710	Chorismate synthase 2	2047	5.5043e-17
TRINITY_DN25082_c0_g1_i7140713	Chorismate synthase 2	2047	5.5043e-17
TRINITY_DN250830_c0_g1_i1140716	Latent-transforming growth factor beta-binding protein 3	348	1.03964e-28
TRINITY_DN250832_c0_g2_i2140719	Protein fem-1 homolog B	336	4.5643e-40
TRINITY_DN250887_c1_g1_i1140736	NUAK family SNF1-like kinase 2	321	2.6537e-08
TRINITY_DN250889_c0_g1_i2140738	Contactin-3	2047	4.08207e-12
TRINITY_DN250889_c0_g1_i3140739	Contactin-4	1167	2.00967e-12
TRINITY_DN250889_c0_g1_i6140741	Hypothetical predicted protein	942	0.0687442
TRINITY_DN250889_c1_g1_i1140744	Hypothetical predicted protein	282	7.80534
TRINITY_DN25089_c0_g1_i1140745	Mitochondrial coenzyme A transporter SLC25A42	486	1.66559e-46
TRINITY_DN25089_c0_g2_i1140748	Mitochondrial coenzyme A transporter SLC25A42	801	2.77935e-67
TRINITY_DN2509_c0_g1_i11140774	Probable enoyl-CoA hydratase echA8	891	3.86169e-100
TRINITY_DN2509_c0_g1_i13140775	Probable enoyl-CoA hydratase echA8	615	1.05062e-80
TRINITY_DN250906_c0_g1_i1140754	Zinc finger MYM-type protein 2	1239	2.3333e-22
TRINITY_DN250906_c0_g1_i2140755	Zinc finger MYM-type protein 2	1299	1.45055e-22
TRINITY_DN250944_c0_g1_i5140763	Hypothetical predicted protein	291	1.55681
TRINITY_DN25096_c0_g1_i2140768	Hypothetical predicted protein	375	1.1995
TRINITY_DN250969_c0_g1_i1140766	Hypothetical predicted protein	402	0.0167309
TRINITY_DN250971_c0_g1_i3140769	Hypothetical predicted protein	297	0.4219
TRINITY_DN250972_c0_g1_i3140772	Hypothetical predicted protein	618	0.637159
TRINITY_DN2510_c0_g1_i2140830	Serine/threonine-protein phosphatase 6 catalytic subunit	954	2.71885e-163
TRINITY_DN25102_c0_g1_i11140788	Energy-dependent translational throttle protein EttA	1323	0.000311657
TRINITY_DN25102_c0_g1_i2140795	Ribonuclease 3	1269	0.00038414
TRINITY_DN251025_c0_g1_i1140786	Kinase D-interacting substrate of 220 kDa	534	9.00501e-21
TRINITY_DN25103_c0_g1_i10140807	Collagen alpha-4(IV) chain	1146	0.000256235
TRINITY_DN25103_c0_g1_i1140805	Centrosomal protein of 290 kDa	1488	0.000124668
TRINITY_DN25103_c0_g1_i12140808	Collagen alpha-1(IV) chain	1266	0.000100755
TRINITY_DN251034_c0_g1_i2140802	Hypothetical predicted protein	1224	1.1076
TRINITY_DN251034_c0_g1_i4140803	Hypothetical predicted protein	300	7.92948
TRINITY_DN25104_c0_g1_i2140818	Hypothetical predicted protein	2047	0.00265206
TRINITY_DN251049_c0_g1_i2140813	Tripartite motif-containing protein 5	2047	1.60522e-08
TRINITY_DN251050_c0_g1_i1140822	Hypothetical predicted protein	309	0.709809
TRINITY_DN25106_c0_g1_i8140825	Galactose-3-O-sulfotransferase 2	1380	1.6839e-24
TRINITY_DN251074_c1_g1_i1140826	Hypothetical predicted protein	273
TRINITY_DN251103_c0_g1_i1140832	Hypothetical predicted protein	315	4.56895
TRINITY_DN251103_c1_g1_i1140833	Hypothetical predicted protein	312
TRINITY_DN251108_c0_g1_i1140834	Hypothetical predicted protein	444	0.0334892
TRINITY_DN25111_c0_g1_i1140842	E3 ubiquitin-protein ligase TRIM9	573	1.74736e-07
TRINITY_DN251110_c0_g1_i1140835	Hypothetical predicted protein	324	0.0131679
TRINITY_DN251114_c0_g1_i1140836	Hypothetical predicted protein	336	2.07272
TRINITY_DN251115_c0_g3_i1140841	Hypothetical predicted protein	273	2.70981
TRINITY_DN251125_c0_g1_i1140844	Hypothetical predicted protein	405	0.410513
TRINITY_DN251125_c0_g1_i4140846	Hypothetical predicted protein	1890	0.858988
TRINITY_DN251125_c0_g2_i1140847	Hypothetical predicted protein	297	1.60322
TRINITY_DN251132_c0_g2_i2140848	Hypothetical predicted protein	543	0.0430876
TRINITY_DN25114_c0_g2_i3140854	Dynactin subunit 6	573	2.03557e-56
TRINITY_DN25115_c0_g3_i1140858	Hypothetical predicted protein	282
TRINITY_DN251152_c0_g1_i1140855	Hypothetical predicted protein	327	0.0498619
TRINITY_DN25117_c0_g1_i6140867	Hypothetical predicted protein	600	4.26483e-07
TRINITY_DN251172_c0_g1_i1140865	Hypothetical predicted protein	339	0.186801
TRINITY_DN251183_c0_g1_i1140870	Hypothetical predicted protein	438	0.0328013
TRINITY_DN251186_c0_g1_i1140871	Hypothetical predicted protein	393	7.86131
TRINITY_DN2512_c1_g1_i5140929	Kyphoscoliosis peptidase	1140	3.42872e-09
TRINITY_DN25120_c0_g1_i3140880	Carcinoembryonic antigen-related cell adhesion molecule 1	1470	7.19146e-05
TRINITY_DN25120_c0_g2_i3140886	Hypothetical predicted protein	702	0.00660042
TRINITY_DN251201_c0_g4_i1140877	Toll-like receptor 2	519	1.62821e-16
TRINITY_DN251224_c0_g1_i1140888	Hypothetical predicted protein	660	0.0500248
TRINITY_DN251242_c0_g1_i3140894	Hypothetical predicted protein	711	1.08012
TRINITY_DN251249_c0_g1_i1140895	Hypothetical predicted protein	420	0.0099032
TRINITY_DN251255_c0_g1_i5140896	Hypothetical predicted protein	309	0.186792
TRINITY_DN25126_c2_g1_i2140899	Hypothetical predicted protein	813	0.272032
TRINITY_DN25128_c0_g1_i1140913	Hypothetical predicted protein	2047	4.68133
TRINITY_DN25128_c0_g1_i1140914	Hypothetical predicted protein	345	0.00337995
TRINITY_DN251281_c0_g1_i1140911	Hypothetical predicted protein	306	4.73352e-29
TRINITY_DN251281_c0_g1_i2140912	Hypothetical predicted protein	450	6.7599e-46
TRINITY_DN25129_c0_g1_i11140925	Hypothetical predicted protein	453	0.000225111
TRINITY_DN25129_c0_g1_i5140926	Hypothetical predicted protein	276	0.0288551
TRINITY_DN25129_c0_g1_i6140927	RNA-binding protein 25	324	9.74286e-06
TRINITY_DN251290_c1_g1_i2140920	Hypothetical predicted protein	954	6.56557
TRINITY_DN251299_c0_g3_i2140922	Hypothetical predicted protein	864	0.175223
TRINITY_DN2513_c0_g1_i3140972	Deformed epidermal autoregulatory factor 1 homolog	1659	2.68414e-128
TRINITY_DN251302_c0_g2_i2140937	Hypothetical predicted protein	285	1.20013
TRINITY_DN251302_c0_g2_i3140938	Sodium- and chloride-dependent glycine transporter 1	1995	2.21097e-172
TRINITY_DN251302_c0_g4_i1140939	Hypothetical predicted protein	312	3.51053
TRINITY_DN251315_c0_g2_i3140942	Hypothetical predicted protein	345	2.05055
TRINITY_DN251319_c0_g1_i1140945	Hypothetical predicted protein	315	0.413244
TRINITY_DN251365_c0_g1_i6140955	Hypothetical predicted protein	318
TRINITY_DN251366_c0_g1_i1140956	Hypothetical predicted protein	336	0.244843
TRINITY_DN25138_c0_g1_i10140959	Sorting nexin-17	1554	9.64886e-165
TRINITY_DN25138_c0_g1_i1140958	Sorting nexin-17	1530	4.24368e-165
TRINITY_DN251390_c0_g1_i4140964	Hypothetical predicted protein	495	0.294147
TRINITY_DN251390_c0_g2_i1140965	Hypothetical predicted protein	294
TRINITY_DN2514_c0_g1_i2141016	Hypothetical predicted protein	423	0.0128833
TRINITY_DN2514_c1_g1_i3141020	Hypothetical predicted protein	279
TRINITY_DN25143_c0_g1_i1140979	Secretory phospholipase A2 receptor	1158	7.26358e-31
TRINITY_DN25143_c0_g1_i2140980	Secretory phospholipase A2 receptor	471	1.04667e-10
TRINITY_DN25143_c0_g1_i4140981	Secretory phospholipase A2 receptor	1095	1.7751e-31
TRINITY_DN25144_c0_g1_i10140991	Hypothetical predicted protein	1170	1.35616
TRINITY_DN25144_c0_g1_i3140995	Hypothetical predicted protein	606	1.77496
TRINITY_DN25144_c0_g1_i4140996	Hypothetical predicted protein	639	1.96424
TRINITY_DN25144_c0_g1_i5140997	Hypothetical predicted protein	1179	3.05479
TRINITY_DN251442_c0_g1_i2140988	Hypothetical predicted protein	396	0.022019
TRINITY_DN251444_c0_g1_i2140989	Myosin-6	651	7.74469e-08
TRINITY_DN25145_c0_g1_i1141003	Hypothetical predicted protein	1533	8.67748e-09
TRINITY_DN251452_c0_g1_i1141002	Probable Xaa-Pro aminopeptidase P	282	3.05515e-12
TRINITY_DN25146_c0_g1_i3141006	Transcription factor hamlet	585	6.61501e-18
TRINITY_DN25146_c0_g1_i4141007	Zinc finger protein 112	495	3.8239e-17
TRINITY_DN25146_c0_g1_i5141008	Zinc finger protein 112	480	1.07336e-13
TRINITY_DN251476_c0_g1_i3141012	Hypothetical predicted protein	891	0.536652
TRINITY_DN251500_c0_g2_i1141023	Hypothetical predicted protein	522	8.24717
TRINITY_DN251503_c0_g1_i6141027	Hypothetical predicted protein	273	4.62223
TRINITY_DN25152_c0_g1_i2141035	BTB/POZ domain-containing protein 3	1503	1.75063e-30
TRINITY_DN25152_c0_g1_i6141039	BTB/POZ domain-containing protein 3	1482	5.34148e-32
TRINITY_DN251544_c0_g1_i1141041	Hypothetical predicted protein	402	0.918053
TRINITY_DN25155_c0_g1_i11141042	RNA-directed DNA polymerase from mobile element jockey	654	1.52247e-11
TRINITY_DN25155_c0_g1_i7141045	Exodeoxyribonuclease III	2043	3.77185e-42
TRINITY_DN251571_c0_g1_i1141047	Hypothetical predicted protein	366	0.544447
TRINITY_DN25158_c1_g2_i2141050	Hypothetical predicted protein	273	4.62223
TRINITY_DN25159_c1_g1_i1141055	Hypothetical predicted protein	300	2.72532
TRINITY_DN251596_c1_g1_i1141054	Hypothetical predicted protein	354	0.323888
TRINITY_DN251603_c0_g1_i3141056	Hypothetical predicted protein	783	2.15431
TRINITY_DN251603_c0_g1_i4141057	Hypothetical predicted protein	846	2.46632
TRINITY_DN251605_c0_g1_i1141059	Heat shock protein 60, mitochondrial	945	3.06411e-159
TRINITY_DN251634_c1_g1_i3141062	Hypothetical predicted protein	279	3.51548
TRINITY_DN251634_c3_g1_i1141063	Neuralized-like protein 4	330	1.10177e-17
TRINITY_DN25165_c7_g1_i1141067	Hypothetical predicted protein	318	1.56484
TRINITY_DN251669_c0_g1_i1141068	Cadherin-23	366	0.000402835
TRINITY_DN25167_c0_g1_i6141070	Hypothetical predicted protein	408	0.720825
TRINITY_DN251670_c0_g2_i1141069	Hypothetical predicted protein	288
TRINITY_DN25168_c0_g1_i11141075	Tripartite motif-containing protein 2	681	9.5446e-20
TRINITY_DN25168_c0_g1_i12141076	E3 ubiquitin-protein ligase Midline-1	1161	6.83991e-21
TRINITY_DN25168_c0_g1_i17141081	E3 ubiquitin-protein ligase Midline-1	759	4.87737e-18
TRINITY_DN25168_c0_g1_i6141088	E3 ubiquitin-protein ligase Midline-1	1683	3.80832e-21
TRINITY_DN25168_c1_g1_i2141090	E3 ubiquitin-protein ligase TRIM33	1464	1.81884e-08
TRINITY_DN25168_c1_g1_i3141091	E3 ubiquitin-protein ligase TRIM33	1668	1.43396e-12
TRINITY_DN25168_c2_g1_i1141093	Hypothetical predicted protein	336	1.58703
TRINITY_DN25169_c0_g1_i1141094	Ras-related C3 botulinum toxin substrate 1	1770	5.45011e-135
TRINITY_DN25169_c0_g2_i1141102	Rho-related BTB domain-containing protein 1	312	4.72267e-13
TRINITY_DN2517_c0_g1_i2141188	DNA-directed RNA polymerases I and III subunit RPAC1	1029	1.56835e-135
TRINITY_DN2517_c0_g1_i3141189	DNA-directed RNA polymerases I and III subunit RPAC1	675	9.24611e-68
TRINITY_DN25170_c0_g1_i2141108	Uncharacterized leukocidin-like protein 1	378	1.55714e-08
TRINITY_DN251702_c0_g1_i1141103	Caprin-2	495	1.31731e-09
TRINITY_DN251703_c9_g1_i1141104	Hypothetical predicted protein	324	0.423596
TRINITY_DN25171_c0_g1_i3141113	Hypothetical predicted protein	303	0.110267
TRINITY_DN251714_c0_g1_i1141111	Protein fem-1 homolog B	417	4.29255e-22
TRINITY_DN25173_c0_g1_i1141128	Hypothetical predicted protein	846	2.46632
TRINITY_DN25173_c0_g1_i7141133	Hypothetical predicted protein	1317	0.0169943
TRINITY_DN251737_c0_g1_i11141120	Hypothetical predicted protein	1116	0.0883701
TRINITY_DN251737_c0_g1_i1141119	Hypothetical predicted protein	1428	0.0934978
TRINITY_DN251737_c0_g1_i9141126	Hypothetical predicted protein	1449	0.011263
TRINITY_DN251741_c2_g1_i1141134	5-methyltetrahydropteroyltriglutamate--homocysteine methyltransferase	279	8.067e-13
TRINITY_DN251751_c0_g1_i1141137	Lysine-specific demethylase PHF2	435	4.43167e-28
TRINITY_DN251765_c0_g1_i1141142	Hypothetical predicted protein	513	0.143254
TRINITY_DN251765_c0_g3_i1141145	Hypothetical predicted protein	324	3.58595
TRINITY_DN25177_c0_g1_i10141157	Coiled-coil domain-containing protein 186	465	4.35481e-14
TRINITY_DN25177_c0_g1_i5141159	Hypothetical predicted protein	312	1.20655
TRINITY_DN251771_c0_g1_i1141149	Hypothetical predicted protein	273	0.713108
TRINITY_DN251771_c0_g1_i1141150	Hypothetical predicted protein	813	0.0934959
TRINITY_DN251775_c0_g1_i1141151	Hypothetical predicted protein	1038	0.176637
TRINITY_DN25178_c0_g1_i10141162	Receptor-type tyrosine-protein phosphatase F	606	7.89387e-33
TRINITY_DN25178_c0_g1_i5141165	Receptor-type tyrosine-protein phosphatase F	780	8.90568e-31
TRINITY_DN25178_c0_g2_i1141168	Receptor-type tyrosine-protein phosphatase F	972	1.0012e-27
TRINITY_DN25178_c1_g1_i4141170	B-cell receptor CD22	474	1.39489e-10
TRINITY_DN25178_c1_g1_i5141171	B-cell receptor CD22	477	1.42279e-10
TRINITY_DN25179_c0_g1_i1141177	DNA-dependent metalloprotease SPRTN	1905	9.03473e-91
TRINITY_DN251822_c0_g2_i6141197	Homeobox protein NANOG	270	2.80706e-05
TRINITY_DN251824_c0_g1_i1141198	Lysine-specific demethylase PHF2	1416	2.19516e-11
TRINITY_DN251824_c0_g1_i4141201	Hypothetical predicted protein	273	6.03682
TRINITY_DN251824_c0_g1_i9141202	Lysine-specific demethylase PHF2	1266	0.000224459
TRINITY_DN25183_c2_g1_i3141205	Cytochrome b	1386	9.22994e-47
TRINITY_DN25183_c2_g1_i7141210	Hypothetical predicted protein	402	1.01033e-15
TRINITY_DN251842_c0_g1_i1141213	Hypothetical predicted protein	306
TRINITY_DN25186_c0_g1_i1141218	Hypothetical predicted protein	1179	3.05479
TRINITY_DN251918_c0_g2_i1141236	Centromere-associated protein E	2047	2.09649e-08
TRINITY_DN251918_c0_g2_i2141237	Putative leucine-rich repeat-containing protein DDB_G0290503	2047	4.22428e-09
TRINITY_DN25192_c0_g1_i3141241	Hypothetical predicted protein	837	2.42174
TRINITY_DN25192_c0_g1_i4141242	Hypothetical predicted protein	918	2.79655
TRINITY_DN25192_c0_g1_i5141243	Hypothetical predicted protein	843	9.31553
TRINITY_DN251944_c0_g1_i1141245	Iroquois-class homeodomain protein irx-3	888	1.26435e-18
TRINITY_DN251956_c0_g1_i1141246	Periplasmic nitrate reductase	627	1.34823e-06
TRINITY_DN251966_c0_g3_i1141248	Hypothetical predicted protein	315	2.05091
TRINITY_DN251971_c0_g1_i2141249	Hypothetical predicted protein	285	1.56742
TRINITY_DN251974_c0_g4_i1141250	Translation initiation factor IF-2	276	0.00023605
TRINITY_DN251991_c0_g2_i1141251	Hypothetical predicted protein	300	0.144509
TRINITY_DN252_c0_g1_i1141673	Natural killer cells antigen CD94	582	3.84026e-10
TRINITY_DN252_c0_g1_i3141674	Asialoglycoprotein receptor 1	345	1.24114e-05
TRINITY_DN2520_c0_g1_i3141279	Eukaryotic peptide chain release factor subunit 1	1329	6.56231e-220
TRINITY_DN252002_c0_g1_i1141252	Zinc finger protein ENSP00000375192	402	2.93961e-15
TRINITY_DN252011_c0_g1_i1141253	GTPase IMAP family member 4	804	4.6438e-46
TRINITY_DN25202_c0_g1_i1141258	Serine-rich adhesin for platelets	2047	4.37145e-06
TRINITY_DN252024_c0_g1_i4141255	Hypothetical predicted protein	276
TRINITY_DN252024_c0_g1_i6141256	Hypothetical predicted protein	333
TRINITY_DN252024_c4_g1_i2141257	Hypothetical predicted protein	306	3.53496
TRINITY_DN252030_c0_g1_i1141262	Envelope glycoprotein	300	5.45327e-25
TRINITY_DN252030_c0_g3_i3141263	Endogenous retrovirus group S71 member 1 Env polyprotein	327	2.79221e-45
TRINITY_DN252035_c0_g1_i1141264	Hypothetical predicted protein	525	6.4133
TRINITY_DN25205_c0_g1_i3141268	Hypothetical predicted protein	297	0.551018
TRINITY_DN25205_c0_g1_i6141270	Hypothetical predicted protein	345	0.0832512
TRINITY_DN252057_c0_g1_i16141266	Protein GVQW1	267	1.06775e-12
TRINITY_DN252057_c0_g1_i3141267	Protein GVQW1	306	7.1062e-09
TRINITY_DN252063_c0_g1_i1141271	Hypothetical predicted protein	315	0.00753107
TRINITY_DN252066_c0_g1_i5141272	Inosine-5'-monophosphate dehydrogenase 2	324	1.03132e-39
TRINITY_DN252066_c0_g1_i8141274	Inosine-5'-monophosphate dehydrogenase 2	537	4.03556e-77
TRINITY_DN252066_c0_g1_i8141275	Inosine-5'-monophosphate dehydrogenase 2	303	2.12718e-37
TRINITY_DN252074_c0_g1_i1141276	Hypothetical predicted protein	327	3.57335
TRINITY_DN252087_c0_g1_i3141277	Hypothetical predicted protein	267
TRINITY_DN25210_c1_g1_i1141284	Hypothetical predicted protein	636	0.103111
TRINITY_DN25210_c3_g1_i2141293	Hypothetical predicted protein	438	0.807923
TRINITY_DN252102_c0_g1_i7141281	Myosin-10	447	7.85399e-23
TRINITY_DN252108_c0_g1_i1141283	Hypothetical predicted protein	321	0.141038
TRINITY_DN25211_c0_g1_i1141298	Zinc metalloproteinase/disintegrin	459	5.78328e-11
TRINITY_DN25211_c0_g1_i1141299	Hypothetical predicted protein	378	5.93086
TRINITY_DN25211_c0_g1_i2141300	Disintegrin and metalloproteinase domain-containing protein 28	2047	3.48599e-96
TRINITY_DN252110_c0_g1_i1141295	Hypothetical predicted protein	663	0.0861269
TRINITY_DN252115_c0_g1_i1141296	Fibronectin-binding protein A	324	5.7118e-06
TRINITY_DN252116_c0_g1_i2141297	Gag-Pol polyprotein	294	1.66089e-05
TRINITY_DN252124_c0_g1_i1141301	Hypothetical predicted protein	396	0.00339704
TRINITY_DN25214_c0_g1_i1141307	Exostosin-1	2047	2.55546e-131
TRINITY_DN25214_c0_g1_i4141309	Exostosin-1	2047	2.55546e-131
TRINITY_DN252143_c0_g2_i1141302	Protein unc-93 homolog A	1428	8.65023e-40
TRINITY_DN25215_c0_g1_i1141313	Cilia- and flagella-associated protein 20	2047	3.89917e-55
TRINITY_DN252153_c0_g1_i1141312	Hypothetical predicted protein	291
TRINITY_DN25216_c0_g1_i8141320	Hypothetical predicted protein	2047	0.145524
TRINITY_DN252182_c0_g2_i1141323	Myosin-binding protein C, cardiac-type	522	7.70123e-06
TRINITY_DN2522_c0_g1_i6141377	Caprin-2	954	3.25091e-07
TRINITY_DN252200_c0_g1_i1141328	Hypothetical predicted protein	303	4.63275
TRINITY_DN252200_c0_g1_i2141331	Hypothetical predicted protein	360
TRINITY_DN252200_c0_g2_i1141336	Hypothetical predicted protein	561	0.675514
TRINITY_DN252200_c0_g2_i5141338	Hypothetical predicted protein	498	0.510698
TRINITY_DN252200_c1_g1_i1141339	Hypothetical predicted protein	429	0.57221
TRINITY_DN25222_c0_g1_i5141344	Hypothetical predicted protein	504	0.0164326
TRINITY_DN25222_c0_g1_i6141345	Hypothetical predicted protein	846	0.0069343
TRINITY_DN25222_c0_g1_i7141346	Hypothetical predicted protein	450	0.297332
TRINITY_DN252244_c0_g2_i3141347	Hypothetical predicted protein	360	0.188503
TRINITY_DN252244_c0_g3_i1141349	Gag-Pro-Pol polyprotein	303	2.29388e-07
TRINITY_DN252247_c0_g1_i1141350	Hypothetical predicted protein	444	1.07731
TRINITY_DN25225_c0_g1_i1141358	Hypothetical predicted protein	441	1.05103
TRINITY_DN25225_c0_g2_i1141365	Transcription initiation factor TFIID subunit 3	1143	6.71729e-05
TRINITY_DN252263_c0_g1_i1141366	ADP-ribosylation factor	537	1.89646e-34
TRINITY_DN252275_c0_g1_i2141368	Mu-type opioid receptor	1041	5.69401e-08
TRINITY_DN252298_c0_g1_i2141372	Hypothetical predicted protein	279	0.925127
TRINITY_DN2523_c0_g1_i3141420	Ragulator complex protein LAMTOR3	402	8.51337e-31
TRINITY_DN252318_c0_g1_i1141382	Hypothetical predicted protein	315	5.96723
TRINITY_DN252321_c0_g1_i1141383	Hypothetical predicted protein	345
TRINITY_DN252327_c0_g1_i1141384	Hypothetical predicted protein	267	2.72791
TRINITY_DN25234_c0_g1_i1141385	Hypothetical predicted protein	1980	1.41732e-62
TRINITY_DN25234_c0_g1_i5141392	Hypothetical predicted protein	1374	1.83795e-47
TRINITY_DN25235_c0_g2_i1141398	Hypothetical predicted protein	456	0.139674
TRINITY_DN25235_c0_g2_i2141399	Hypothetical predicted protein	780	0.0060153
TRINITY_DN25235_c0_g2_i3141400	Hypothetical predicted protein	702	0.00386953
TRINITY_DN25235_c0_g3_i1141401	Synaptosomal-associated protein 25	663	1.7035e-66
TRINITY_DN252351_c0_g1_i3141395	Hypothetical predicted protein	315	2.67857
TRINITY_DN252354_c0_g1_i1141396	Hypothetical predicted protein	318	2.66922
TRINITY_DN252355_c0_g1_i1141397	Hypothetical predicted protein	327	1.604
TRINITY_DN25237_c0_g1_i2141408	E3 ubiquitin-protein ligase RNF14	1194	1.39559e-117
TRINITY_DN252374_c0_g1_i1141403	Hypothetical predicted protein	585	8.12389
TRINITY_DN252377_c0_g1_i1141404	BICD family-like cargo adapter 1	621	0.00035951
TRINITY_DN252379_c0_g1_i4141406	Endogenous retrovirus group K member 7 Pol protein	333	2.68539e-40
TRINITY_DN252389_c0_g1_i1141410	Fibrinogen C domain-containing protein 1	624	2.49872e-29
TRINITY_DN252389_c0_g1_i2141411	Fibrinogen C domain-containing protein 1	906	4.78728e-29
TRINITY_DN252389_c0_g2_i1141412	Fibrinogen C domain-containing protein 1	324	1.11214e-09
TRINITY_DN25239_c0_g1_i1141415	Hypothetical predicted protein	2047	0.00119046
TRINITY_DN252409_c0_g1_i2141422	Hypothetical predicted protein	516
TRINITY_DN252409_c0_g1_i5141423	Hypothetical predicted protein	489
TRINITY_DN252409_c0_g1_i7141425	Hypothetical predicted protein	468
TRINITY_DN252409_c0_g2_i1141426	Hypothetical predicted protein	456	0.530761
TRINITY_DN252409_c0_g3_i1141428	Hypothetical predicted protein	372
TRINITY_DN252415_c0_g1_i1141430	Hypothetical predicted protein	336	0.545453
TRINITY_DN252419_c5_g1_i1141433	LINE-1 type transposase domain-containing protein 1	336	4.74527e-21
TRINITY_DN25242_c0_g1_i3141436	Hypothetical predicted protein	291	1.192
TRINITY_DN252428_c0_g1_i1141434	Hypothetical predicted protein	483	1.06208
TRINITY_DN252428_c2_g1_i1141435	Hypothetical predicted protein	615	1.40434
TRINITY_DN25243_c0_g1_i1141441	ERC protein 2	510	2.53288e-06
TRINITY_DN25243_c0_g2_i1141442	Spindle pole body component 110	1743	6.15795e-14
TRINITY_DN25243_c0_g2_i4141445	Paramyosin	537	0.000595025
TRINITY_DN25243_c0_g2_i7141448	Spindle pole body component 110	1773	7.15379e-10
TRINITY_DN252430_c0_g1_i1141438	Hypothetical predicted protein	453	2.5756
TRINITY_DN252436_c0_g1_i2141440	Natural cytotoxicity triggering receptor 3 ligand 1	309	2.97527e-07
TRINITY_DN25244_c0_g1_i2141451	Switch-associated protein 70	2047	9.89257e-67
TRINITY_DN252465_c0_g1_i1141455	Hypothetical predicted protein	270	7.91066
TRINITY_DN25247_c0_g1_i3141458	Centrobin	2047	2.36006e-60
TRINITY_DN25247_c0_g1_i4141460	Involucrin	1509	3.34214e-05
TRINITY_DN25247_c0_g1_i6141462	Centrobin	2047	2.36006e-60
TRINITY_DN25247_c0_g1_i7141463	Hypothetical predicted protein	2047	0.0100778
TRINITY_DN252479_c0_g2_i2141457	Chaperone protein HtpG	2047	3.26279e-94
TRINITY_DN252490_c9_g1_i1141467	Hypothetical predicted protein	300	0.0648672
TRINITY_DN2525_c0_g1_i6141484	39S ribosomal protein L45, mitochondrial	990	1.01848e-67
TRINITY_DN252512_c0_g1_i1141470	Tripartite motif-containing protein 3	1386	5.47422e-07
TRINITY_DN252512_c0_g1_i2141471	Hypothetical predicted protein	507	2.04279
TRINITY_DN252512_c0_g2_i1141472	Hypothetical predicted protein	462	0.413781
TRINITY_DN252512_c0_g3_i1141473	Hypothetical predicted protein	1212	0.0116694
TRINITY_DN25252_c1_g2_i1141477	Hypothetical predicted protein	318	0.411801
TRINITY_DN252536_c0_g3_i1141480	Protein fem-1 homolog C	384	2.0172e-11
TRINITY_DN252545_c0_g1_i1141482	Hypothetical predicted protein	417	1.21532
TRINITY_DN25260_c0_g1_i1141485	Hypothetical predicted protein	267	4.6531
TRINITY_DN25260_c1_g1_i3141487	G2/M phase-specific E3 ubiquitin-protein ligase	1878	3.11485e-19
TRINITY_DN252614_c1_g2_i1141489	Regulator of G-protein signaling 4	1332	8.50739e-26
TRINITY_DN252618_c1_g1_i1141491	Ankyrin repeat, SAM and basic leucine zipper domain-containing protein 1	450	2.345e-14
TRINITY_DN252622_c0_g2_i1141496	Hypothetical predicted protein	273	1.58864
TRINITY_DN252625_c0_g1_i1141497	Hypothetical predicted protein	285	0.00017892
TRINITY_DN25263_c0_g1_i1141500	Tetraspanin-12	975	1.03869e-32
TRINITY_DN252633_c0_g1_i1141498	Hypothetical predicted protein	561	5.71857
TRINITY_DN25264_c0_g2_i6141514	Splicing factor, suppressor of white-apricot homolog	387	7.13108e-17
TRINITY_DN252644_c0_g1_i1141508	Hypothetical predicted protein	303	0.188087
TRINITY_DN252649_c0_g1_i1141510	Hypothetical predicted protein	294	1.6087
TRINITY_DN25265_c0_g1_i2141515	Follistatin-related protein 1	339	3.28971e-06
TRINITY_DN25265_c0_g1_i4141517	Contactin-associated protein 1	2047	4.822e-13
TRINITY_DN25265_c0_g1_i5141518	Contactin-associated protein 1	2047	4.822e-13
TRINITY_DN25267_c0_g1_i10141526	Calcium/calmodulin-dependent 3',5'-cyclic nucleotide phosphodiesterase 1B	2047	6.25066e-154
TRINITY_DN25267_c0_g1_i11141527	Calcium/calmodulin-dependent 3',5'-cyclic nucleotide phosphodiesterase 1B	2047	3.79215e-151
TRINITY_DN252671_c0_g1_i1141519	Hypothetical predicted protein	1002	0.000124875
TRINITY_DN252671_c0_g1_i2141520	Ras-related protein Rab7	522	5.33328e-07
TRINITY_DN252671_c0_g1_i2141521	Hypothetical predicted protein	660	0.000911667
TRINITY_DN252671_c0_g3_i1141522	Hypothetical predicted protein	270	0.00998383
TRINITY_DN252671_c2_g1_i1141523	Hypothetical predicted protein	396	0.243448
TRINITY_DN252699_c0_g1_i2141539	Zinc finger protein 384	582	1.11734e-09
TRINITY_DN252701_c0_g1_i1141540	BEN domain-containing protein 3	591	1.51268e-09
TRINITY_DN252707_c0_g2_i1141543	Hypothetical predicted protein	354	0.0499688
TRINITY_DN252709_c0_g1_i1141544	Cadherin-23	999	1.72639e-22
TRINITY_DN252716_c0_g1_i2141548	Hypothetical predicted protein	537	0.0426424
TRINITY_DN252722_c0_g1_i1141549	Somatostatin receptor type 2	819	7.48633e-07
TRINITY_DN252722_c0_g1_i2141550	Somatostatin receptor type 2	819	7.48633e-07
TRINITY_DN252729_c0_g1_i10141554	Hypothetical predicted protein	441
TRINITY_DN252729_c0_g1_i16141555	Hypothetical predicted protein	405	0.240666
TRINITY_DN252729_c0_g1_i3141556	Hypothetical predicted protein	510	0.418468
TRINITY_DN252729_c0_g1_i9141558	Hypothetical predicted protein	438	0.277679
TRINITY_DN252731_c0_g1_i1141559	Hypothetical predicted protein	555	1.12193
TRINITY_DN252742_c0_g1_i2141561	Hypothetical predicted protein	372	0.316833
TRINITY_DN252746_c0_g1_i1141562	1-phosphatidylinositol phosphodiesterase	747	8.63101e-20
TRINITY_DN252752_c0_g1_i1141564	Serine/threonine-protein kinase TNNI3K	369	2.5139e-06
TRINITY_DN25276_c0_g1_i10141572	SUN domain-containing protein 3	2047	1.34324e-47
TRINITY_DN25276_c0_g1_i1141571	SUN domain-containing protein 3	2047	5.64346e-46
TRINITY_DN252767_c0_g1_i1141569	Contactin-associated protein-like 5	309	7.54856e-19
TRINITY_DN252768_c1_g1_i1141570	Hypothetical predicted protein	498	0.391028
TRINITY_DN25277_c0_g1_i2141582	Hypothetical predicted protein	429	0.438126
TRINITY_DN25277_c0_g2_i1141583	Hypothetical predicted protein	519	1.25247
TRINITY_DN25277_c0_g3_i1141584	Hypothetical predicted protein	396	0.317954
TRINITY_DN25277_c0_g4_i1141585	Hypothetical predicted protein	1086	0.110853
TRINITY_DN25277_c0_g4_i3141586	Hypothetical predicted protein	837	1.08707
TRINITY_DN252775_c0_g1_i1141579	Slit homolog 1 protein	489	7.7064e-07
TRINITY_DN252781_c0_g1_i1141588	Immunoglobulin A1 protease	522	2.31341e-10
TRINITY_DN252790_c0_g3_i1141590	E3 ubiquitin-protein ligase TRIM33	891	5.01128e-07
TRINITY_DN252792_c0_g1_i1141591	Zinc finger protein 614	348	2.94348e-07
TRINITY_DN252794_c0_g1_i1141592	Retrovirus-related Pol polyprotein from type-1 retrotransposable element R2	2047	2.99242e-47
TRINITY_DN252798_c0_g1_i1141597	Hypothetical predicted protein	438	0.277679
TRINITY_DN2528_c0_g1_i1141630	Putative 2'-deoxynucleoside 5'-phosphate N-hydrolase 1	303	1.63251e-29
TRINITY_DN2528_c0_g2_i2141636	Putative 2'-deoxynucleoside 5'-phosphate N-hydrolase 1	516	1.06488e-44
TRINITY_DN2528_c1_g1_i1141637	Retrovirus-related Pol polyprotein from type-1 retrotransposable element R2	1773	6.05605e-09
TRINITY_DN252808_c0_g1_i1141598	Hypothetical predicted protein	978	2.34682
TRINITY_DN25282_c1_g1_i1141601	RNA-directed DNA polymerase from mobile element jockey	1209	1.15477e-26
TRINITY_DN252821_c0_g1_i1141599	Hypothetical predicted protein	435	0.0319812
TRINITY_DN252821_c0_g2_i1141600	Protein fem-1 homolog C	444	6.96674e-08
TRINITY_DN252840_c0_g1_i1141606	Prostaglandin G/H synthase 2	288	4.23435e-14
TRINITY_DN252854_c1_g2_i1141609	DNA-directed RNA polymerase subunit beta'	426	0.000411933
TRINITY_DN252854_c1_g2_i3141611	Ubiquitin carboxyl-terminal hydrolase 5	351	2.48279e-06
TRINITY_DN252855_c0_g1_i1141615	Zinc finger protein 585A	357	1.65356e-05
TRINITY_DN252858_c0_g1_i1141616	Hypothetical predicted protein	420	1.21058
TRINITY_DN25287_c0_g1_i1141617	Hypothetical predicted protein	507	0.315157
TRINITY_DN25287_c0_g2_i1141618	Hypothetical predicted protein	1344	0.0508452
TRINITY_DN25287_c0_g2_i4141620	Hypothetical predicted protein	648	0.0821396
TRINITY_DN252898_c0_g1_i1141628	Hypothetical predicted protein	273	1.58864
TRINITY_DN252902_c0_g1_i1141641	Hypothetical predicted protein	579	0.00263313
TRINITY_DN252913_c0_g1_i1141643	Hypothetical predicted protein	411	0.0170907
TRINITY_DN252924_c0_g1_i1141644	Hypothetical predicted protein	951	0.010768
TRINITY_DN25293_c0_g1_i1141647	Three prime repair exonuclease 2	1686	5.32621e-23
TRINITY_DN252953_c0_g1_i1141651	Alpha-enolase	294	8.16678e-37
TRINITY_DN252953_c0_g2_i1141652	Alpha-enolase	270	4.73291e-45
TRINITY_DN252953_c0_g3_i1141653	Hypothetical predicted protein	294	2.74403
TRINITY_DN252953_c0_g4_i1141654	Alpha-enolase	1410	1.23515e-248
TRINITY_DN252956_c0_g1_i1141656	Plasminogen	315	3.60344e-13
TRINITY_DN25296_c0_g1_i1141658	Zinc finger protein 335	276	4.44139e-11
TRINITY_DN252962_c0_g1_i1141657	Hypothetical predicted protein	453	0.178366
TRINITY_DN25298_c0_g1_i1141660	Hypothetical predicted protein	786	0.00122888
TRINITY_DN252994_c0_g1_i2141666	Baculoviral IAP repeat-containing protein 3	573	1.33481e-15
TRINITY_DN252994_c0_g1_i2141667	Hypothetical predicted protein	273	2.07483
TRINITY_DN252997_c0_g1_i2141668	Homeobox protein six1	1473	8.23133e-09
TRINITY_DN253_c0_g2_i1142158	60S ribosomal protein L9	582	1.38746e-68
TRINITY_DN25301_c0_g2_i2141678	Hypothetical predicted protein	387	2.72241
TRINITY_DN25302_c0_g1_i2141681	Probable ATP-dependent RNA helicase spindle-E	543	2.95636e-35
TRINITY_DN25302_c0_g1_i3141682	Gap junction gamma-1 protein	417	9.28385e-09
TRINITY_DN253026_c0_g1_i2141679	Hypothetical predicted protein	273	3.53912
TRINITY_DN25306_c0_g1_i2141686	Protein N-terminal asparagine amidohydrolase	303	2.53618e-06
TRINITY_DN25306_c0_g1_i3141687	Protein N-terminal asparagine amidohydrolase	453	3.22806e-27
TRINITY_DN25307_c0_g1_i13141693	Kinase D-interacting substrate of 220 kDa	999	7.52335e-10
TRINITY_DN253074_c1_g1_i1141691	Mu-type opioid receptor	1245	1.68357e-20
TRINITY_DN25309_c2_g2_i1141702	Coiled-coil domain-containing protein 33	1095	9.09554e-36
TRINITY_DN25309_c3_g2_i1141704	Hypothetical predicted protein	423	2.05686
TRINITY_DN253090_c0_g1_i12141699	Hypothetical predicted protein	333	0.547398
TRINITY_DN253090_c0_g2_i1141700	Hypothetical predicted protein	273	0.143686
TRINITY_DN253090_c1_g1_i2141701	Hypothetical predicted protein	297	0.0850099
TRINITY_DN25311_c2_g1_i1141710	Hypothetical predicted protein	567	2.01717
TRINITY_DN253124_c0_g2_i2141713	Ankyrin repeat domain-containing protein 17	756	9.6887e-43
TRINITY_DN253124_c0_g2_i2141714	Protein fem-1 homolog A	294	4.66976e-08
TRINITY_DN253124_c2_g1_i1141717	Protein TANC1	375	6.11772e-21
TRINITY_DN253127_c0_g2_i1141718	Hypothetical predicted protein	273	0.931347
TRINITY_DN25313_c0_g1_i2141721	Hypothetical predicted protein	633	0.00186015
TRINITY_DN25313_c0_g2_i1141723	Hypothetical predicted protein	303	3.91277e-07
TRINITY_DN253134_c1_g1_i1141719	Hypothetical predicted protein	324	0.00265324
TRINITY_DN253139_c1_g1_i1141720	Protein GVQW1	270	6.02895e-16
TRINITY_DN253140_c0_g1_i1141724	Gag-Pol polyprotein	375	8.02713e-05
TRINITY_DN253140_c0_g1_i2141725	Gag-Pol polyprotein	348	8.01586e-05
TRINITY_DN253140_c0_g2_i1141726	Hypothetical predicted protein	510	0.0494321
TRINITY_DN253140_c0_g2_i2141727	Hypothetical predicted protein	294	0.0382897
TRINITY_DN25315_c0_g1_i1141729	Agmatinase	1035	7.87136e-127
TRINITY_DN25315_c0_g1_i7141734	Agmatinase	324	2.38865e-20
TRINITY_DN25315_c0_g1_i8141735	Agmatinase	1005	3.64813e-121
TRINITY_DN25317_c0_g1_i10141744	DNA polymerase IV	2047	2.71134e-157
TRINITY_DN25317_c0_g1_i11141745	DNA polymerase IV	2047	2.71134e-157
TRINITY_DN25317_c0_g1_i8141752	DNA polymerase kappa	1206	2.41048e-08
TRINITY_DN253172_c0_g1_i1141742	Toll-like receptor 2	372	3.16099e-09
TRINITY_DN25318_c0_g1_i1141754	Transcription intermediary factor 1-beta	1701	1.37624e-10
TRINITY_DN253183_c2_g1_i1141753	Hypothetical predicted protein	267	0.00263607
TRINITY_DN253198_c1_g1_i1141765	Elongation factor 1-gamma	291	6.70611e-28
TRINITY_DN25322_c0_g1_i1141778	Zinc finger protein DZIP1	2047	2.62149e-43
TRINITY_DN25322_c0_g1_i13141782	Zinc finger protein Dzip1	2047	2.62149e-43
TRINITY_DN253224_c0_g1_i4141768	Hypothetical predicted protein	672	2.29382e-10
TRINITY_DN253224_c0_g1_i6141769	Hypothetical predicted protein	300	3.92624e-07
TRINITY_DN253224_c0_g2_i1141771	Hypothetical predicted protein	366	0.00581692
TRINITY_DN253224_c0_g2_i2141772	Hypothetical predicted protein	324
TRINITY_DN253228_c0_g2_i1141773	RB-associated KRAB zinc finger protein	849	2.90386e-33
TRINITY_DN253228_c0_g3_i1141775	Hypothetical predicted protein	1290	1.5456
TRINITY_DN253228_c1_g1_i1141776	Zinc finger protein with KRAB and SCAN domains 8	708	1.81055e-32
TRINITY_DN253228_c1_g1_i2141777	Zinc finger protein 184	351	2.31844e-12
TRINITY_DN25323_c0_g1_i10141788	Putative nuclease HARBI1	624	1.41557e-32
TRINITY_DN253230_c0_g1_i1141786	Hypothetical predicted protein	492	4.17162
TRINITY_DN253250_c0_g1_i2141795	Ankyrin repeat domain-containing protein 29	702	6.12076e-33
TRINITY_DN253250_c0_g1_i3141796	Serine/threonine-protein phosphatase 6 regulatory ankyrin repeat subunit B	1725	9.85597e-73
TRINITY_DN253250_c0_g2_i1141798	Ankyrin repeat domain-containing protein 17	663	6.11528e-32
TRINITY_DN253274_c0_g1_i1141806	Hypothetical predicted protein	426	0.949662
TRINITY_DN25328_c0_g1_i1141818	Protein HEXIM1	591	8.58954e-05
TRINITY_DN25328_c0_g2_i1141822	Hypothetical predicted protein	393	6.01919
TRINITY_DN253283_c0_g1_i1141812	Ankyrin repeat domain-containing protein 1	324	1.77557e-07
TRINITY_DN253284_c0_g1_i1141813	Core histone macro-H2A.1	747	2.13083e-10
TRINITY_DN253284_c0_g1_i2141814	Core histone macro-H2A.1	1182	4.26831e-10
TRINITY_DN253284_c0_g1_i3141815	Protein-ADP-ribose hydrolase	702	6.37822e-06
TRINITY_DN2533_c0_g1_i12141891	Signal peptidase complex catalytic subunit sec11	666	3.07765e-84
TRINITY_DN2533_c1_g2_i1141897	Hypothetical predicted protein	360	0.246192
TRINITY_DN2533_c10_g1_i1141895	Hypothetical predicted protein	738	0.00110713
TRINITY_DN2533_c2_g1_i5141899	COMM domain-containing protein 4	690	3.67178e-67
TRINITY_DN2533_c5_g1_i1141901	Neuronal growth regulator 1	855	1.07577e-11
TRINITY_DN253305_c1_g2_i3141825	Hypothetical predicted protein	273	0.713108
TRINITY_DN253307_c0_g1_i3141828	Hypothetical predicted protein	606	0.0720625
TRINITY_DN253309_c0_g1_i4141836	Hypothetical predicted protein	477	0.03177
TRINITY_DN253311_c0_g1_i1141837	ATP-dependent DNA helicase MPH1	810	1.57352e-25
TRINITY_DN253311_c0_g1_i2141838	ATP-dependent DNA helicase MPH1	855	1.8265e-27
TRINITY_DN253313_c0_g1_i2141839	MAGE-like protein 2	456	5.11705e-12
TRINITY_DN253319_c0_g1_i1141840	Hypothetical predicted protein	285	0.918906
TRINITY_DN25332_c0_g1_i6141845	Cylicin-1	1110	6.48679e-05
TRINITY_DN253326_c0_g1_i1141841	Hypothetical predicted protein	573	0.416867
TRINITY_DN253326_c0_g1_i2141842	Hypothetical predicted protein	357	0.110915
TRINITY_DN253329_c0_g1_i2141843	Myosin-binding protein C, cardiac-type	807	4.72887e-06
TRINITY_DN253329_c0_g1_i3141844	Myosin-binding protein C, cardiac-type	456	1.44205e-06
TRINITY_DN25334_c0_g1_i1141849	Hypothetical predicted protein	522	0.974208
TRINITY_DN25334_c0_g2_i1141851	Dicer-like protein 2	2047	1.34948e-31
TRINITY_DN25334_c2_g2_i2141852	Hypothetical predicted protein	372	0.0167999
TRINITY_DN25334_c2_g2_i3141853	Hypothetical predicted protein	828	0.0738966
TRINITY_DN253354_c0_g2_i5141857	Hypothetical predicted protein	591	0.15162
TRINITY_DN25336_c0_g1_i1141860	Zinc finger protein 227	1347	1.29094e-21
TRINITY_DN25336_c0_g1_i1141861	Zinc finger protein 420	1926	4.57705e-66
TRINITY_DN25336_c0_g1_i2141862	Hypothetical predicted protein	546	0.0196175
TRINITY_DN25336_c3_g1_i1141868	Hypermethylated in cancer 1 protein	363	6.64902e-15
TRINITY_DN253361_c0_g1_i1141858	Hypothetical predicted protein	354	2.09938
TRINITY_DN25337_c0_g1_i10141872	Probable cation-transporting ATPase 13A4	726	4.31741e-37
TRINITY_DN25337_c0_g1_i3141875	Hypothetical predicted protein	273	0.00446662
TRINITY_DN25337_c0_g1_i4141876	Hypothetical predicted protein	351	0.00747547
TRINITY_DN25337_c0_g1_i5141877	Probable cation-transporting ATPase 13A4	2047	6.61659e-188
TRINITY_DN25338_c0_g1_i2141882	Dual specificity mitogen-activated protein kinase kinase 6	1152	1.84075e-135
TRINITY_DN253380_c0_g1_i1141880	Hypothetical predicted protein	363	0.932107
TRINITY_DN25339_c0_g1_i1141886	Zinc finger protein 37	2022	6.81895e-28
TRINITY_DN253390_c2_g1_i1141884	Hypothetical predicted protein	327
TRINITY_DN253394_c0_g1_i1141885	Cortactin-binding protein 2	456	1.09903e-22
TRINITY_DN2534_c0_g1_i10141948	Caspase-3	1071	1.318e-23
TRINITY_DN2534_c0_g1_i11141949	Caspase-3	1092	2.55282e-30
TRINITY_DN2534_c0_g1_i12141950	Caspase-3	900	4.74652e-21
TRINITY_DN2534_c0_g1_i3141952	Caspase-3	921	4.91666e-29
TRINITY_DN25340_c0_g1_i1141904	Alpha-(1,3)-fucosyltransferase 10	888	3.74554e-71
TRINITY_DN25340_c0_g1_i21141910	Alpha-(1,3)-fucosyltransferase 10	1434	8.53919e-104
TRINITY_DN253400_c0_g1_i1141902	Hypothetical predicted protein	825	0.213662
TRINITY_DN253404_c0_g1_i1141903	Hypothetical predicted protein	267
TRINITY_DN25341_c0_g2_i1141917	Hypothetical predicted protein	387	0.716423
TRINITY_DN253423_c0_g1_i2141918	Hypothetical predicted protein	411	0.549789
TRINITY_DN25343_c0_g1_i2141921	Arf-GAP with coiled-coil, ANK repeat and PH domain-containing protein 2	2047	8.23522e-239
TRINITY_DN25343_c0_g1_i3141922	Arf-GAP with coiled-coil, ANK repeat and PH domain-containing protein 2	2047	8.23522e-239
TRINITY_DN25344_c1_g1_i1141933	Hypothetical predicted protein	1263	0.00421904
TRINITY_DN25345_c0_g1_i4141936	Zinc finger protein 131	345	9.05627e-57
TRINITY_DN25345_c1_g1_i7141937	LINE-1 retrotransposable element ORF2 protein	276	3.86387e-31
TRINITY_DN253467_c0_g1_i1141938	Spindle pole body component 110	627	4.63381e-07
TRINITY_DN253471_c0_g1_i1141939	Hypothetical predicted protein	444	0.00674784
TRINITY_DN253474_c0_g1_i2141941	Hypothetical predicted protein	324	0.145588
TRINITY_DN253476_c0_g1_i1141942	GTPase IMAP family member 4	1134	4.4436e-09
TRINITY_DN253479_c0_g1_i2141943	Thyroid adenoma-associated protein homolog	279	2.42891e-09
TRINITY_DN2535_c0_g2_i2142013	Hypothetical predicted protein	321	0.00976721
TRINITY_DN25350_c0_g1_i1141967	E3 ubiquitin-protein ligase HACE1	465	1.26705e-13
TRINITY_DN25350_c0_g2_i4141969	E3 ubiquitin-protein ligase HACE1	375	9.4602e-14
TRINITY_DN25350_c0_g2_i6141970	E3 ubiquitin-protein ligase HACE1	399	9.49271e-14
TRINITY_DN25350_c0_g2_i7141971	E3 ubiquitin-protein ligase HACE1	369	9.53068e-14
TRINITY_DN253501_c0_g1_i1141958	Zinc metalloproteinase dpy-31	2047	3.20455e-41
TRINITY_DN253507_c0_g1_i1141960	Hypothetical predicted protein	672	0.0103204
TRINITY_DN253507_c0_g2_i3141961	Hypothetical predicted protein	690	0.0540134
TRINITY_DN253507_c0_g2_i4141962	Hypothetical predicted protein	528	0.00821857
TRINITY_DN253507_c0_g2_i5141963	Hypothetical predicted protein	456	0.40639
TRINITY_DN253507_c0_g3_i1141964	Hypothetical predicted protein	267	2.08868
TRINITY_DN253507_c0_g4_i1141965	Hypothetical predicted protein	357	0.550464
TRINITY_DN253507_c0_g5_i1141966	Hypothetical predicted protein	372	0.540435
TRINITY_DN253514_c0_g1_i1141972	Hypothetical predicted protein	324	1.60966
TRINITY_DN25352_c0_g1_i1141978	Sodium- and chloride-dependent creatine transporter 1	2037	3.67212e-122
TRINITY_DN253521_c0_g2_i2141976	Elongation factor 4	459	4.00505e-12
TRINITY_DN25355_c0_g1_i10142002	Serine/threonine-protein kinase PRP4 homolog	2047	5.16383e-07
TRINITY_DN25355_c0_g1_i11142003	Serine/threonine-protein kinase PRP4 homolog	2047	2.31794e-07
TRINITY_DN25355_c0_g1_i12142004	Serine/threonine-protein kinase PRP4 homolog	2047	1.15038e-06
TRINITY_DN253552_c0_g1_i4141991	Hypothetical predicted protein	681	0.34105
TRINITY_DN253552_c0_g1_i6141992	Hypothetical predicted protein	429	0.256853
TRINITY_DN253556_c0_g1_i11141997	Cortactin-binding protein 2	297	2.54773e-14
TRINITY_DN253556_c0_g1_i1141995	Cortactin-binding protein 2	321	4.99308e-15
TRINITY_DN253556_c0_g1_i2141998	Cortactin-binding protein 2	339	1.62889e-13
TRINITY_DN253556_c0_g1_i4141999	Cortactin-binding protein 2	372	1.24014e-13
TRINITY_DN253587_c0_g1_i4142012	40S ribosomal protein S10	345	1.55555e-32
TRINITY_DN25360_c0_g1_i1142015	Angiopoietin-related protein 1	498	3.88316e-25
TRINITY_DN25360_c0_g1_i2142016	Angiopoietin-related protein 1	519	3.27314e-25
TRINITY_DN25362_c0_g1_i1142019	Hypothetical predicted protein	888	1.18889
TRINITY_DN25362_c0_g1_i3142022	Hypothetical predicted protein	537	2.33987
TRINITY_DN25362_c0_g1_i3142023	Hypothetical predicted protein	396	1.57799
TRINITY_DN25362_c0_g1_i6142026	Hypothetical predicted protein	444	1.07731
TRINITY_DN253620_c0_g1_i1142017	Hypothetical predicted protein	699	0.0424262
TRINITY_DN253630_c0_g1_i1142029	Inositol hexakisphosphate kinase 2	429	5.88039e-22
TRINITY_DN253632_c0_g1_i1142031	Hypothetical predicted protein	996	0.372506
TRINITY_DN253639_c0_g1_i2142032	Hypothetical predicted protein	318	0.917397
TRINITY_DN25365_c0_g1_i10142037	Hypothetical predicted protein	2047	0.722226
TRINITY_DN25365_c0_g1_i11142038	Hypothetical predicted protein	2047	0.722226
TRINITY_DN25365_c0_g1_i5142044	Hypothetical predicted protein	2047	0.722226
TRINITY_DN25365_c0_g1_i7142046	Hypothetical predicted protein	486	0.163207
TRINITY_DN25365_c4_g1_i1142047	Hypothetical predicted protein	645	0.3091
TRINITY_DN25365_c4_g1_i4142049	Hypothetical predicted protein	1374	2.20153
TRINITY_DN25365_c4_g2_i2142053	Hypothetical predicted protein	495	7.24509
TRINITY_DN25365_c7_g1_i1142054	Hypothetical predicted protein	300	6.07139
TRINITY_DN25365_c7_g2_i2142057	Hypothetical predicted protein	369	2.06127
TRINITY_DN253666_c0_g1_i2142058	Cadherin-related family member 1	435	4.60738e-09
TRINITY_DN253677_c0_g1_i1142061	Tripartite motif-containing protein 2	540	1.10011e-05
TRINITY_DN25368_c1_g1_i10142065	Hypothetical predicted protein	492	0.643589
TRINITY_DN253685_c0_g1_i1142063	Baculoviral IAP repeat-containing protein 3	441	1.41722e-05
TRINITY_DN2537_c0_g1_i3142101	Hypothetical predicted protein	351	2.03577
TRINITY_DN25370_c0_g1_i10142071	E3 ubiquitin-protein ligase XIAP	1224	1.82145e-11
TRINITY_DN25373_c0_g2_i1142081	Serine/arginine-rich splicing factor 2	591	1.89588e-36
TRINITY_DN253743_c0_g1_i1142085	Hypothetical predicted protein	303	0.0170118
TRINITY_DN25375_c0_g1_i1142091	Hypothetical predicted protein	741	0.0799481
TRINITY_DN253754_c0_g1_i2142090	Genome polyprotein	372	4.4108e-11
TRINITY_DN253811_c0_g1_i2142102	Leucine-rich repeat and death domain-containing protein 1	840	3.97921e-35
TRINITY_DN253811_c0_g2_i2142103	Leucine-rich repeat-containing protein 7	1728	6.21581e-59
TRINITY_DN253820_c0_g1_i3142104	Hypothetical predicted protein	348	0.00336777
TRINITY_DN253820_c0_g2_i1142105	Hypothetical predicted protein	738	0.0356152
TRINITY_DN253820_c0_g2_i1142106	Hypothetical predicted protein	357	6.0861
TRINITY_DN253834_c0_g1_i1142109	Hypothetical predicted protein	495	0.501738
TRINITY_DN253834_c0_g1_i3142110	Hypothetical predicted protein	309
TRINITY_DN25384_c0_g1_i11142114	Hypothetical predicted protein	2047	0.19006
TRINITY_DN253845_c0_g2_i2142111	Hypothetical predicted protein	318	1.56484
TRINITY_DN253849_c0_g1_i1142112	Hypothetical predicted protein	447	0.0998151
TRINITY_DN253850_c0_g2_i2142119	Gag-Pro-Pol polyprotein	396	9.55114e-06
TRINITY_DN253857_c0_g1_i1142120	Hypothetical predicted protein	270	0.547831
TRINITY_DN253865_c0_g1_i1142121	Hypothetical predicted protein	297	7.95669
TRINITY_DN253898_c0_g1_i1142132	60S ribosomal protein L21	309	2.03669e-48
TRINITY_DN2539_c0_g1_i10142154	Hypothetical predicted protein	390	1.59001
TRINITY_DN253920_c0_g1_i1142138	Hypothetical predicted protein	474	0.344371
TRINITY_DN253920_c0_g1_i4142139	Hypothetical predicted protein	489	0.0746426
TRINITY_DN253945_c0_g1_i2142141	Hypothetical predicted protein	930	0.0879504
TRINITY_DN253947_c2_g1_i2142144	Hypothetical predicted protein	516	0.0100833
TRINITY_DN253950_c0_g1_i3142145	Hypothetical predicted protein	270	0.934458
TRINITY_DN253952_c0_g1_i1142146	Hypothetical predicted protein	324	0.248335
TRINITY_DN25396_c0_g1_i4142147	RNA cytidine acetyltransferase	498	2.49954e-48
TRINITY_DN25396_c0_g2_i2142149	tRNA(Met) cytidine acetyltransferase TmcA	432	8.36874e-48
TRINITY_DN254_c14_g1_i1142569	multiple inositol polyphosphate phosphatase 1	1347	2.34176e-39
TRINITY_DN2540_c1_g1_i1142211	Hypothetical predicted protein	876	0.0616319
TRINITY_DN2540_c1_g1_i4142213	Hypothetical predicted protein	828	0.0253979
TRINITY_DN25400_c0_g1_i3142164	Hypothetical predicted protein	2047	0.552989
TRINITY_DN25402_c0_g1_i10142171	Hypothetical predicted protein	1536	0.175702
TRINITY_DN25402_c0_g1_i9142176	Hypothetical predicted protein	2047	1.60895
TRINITY_DN25403_c0_g1_i5142184	Serine/threonine-protein phosphatase 6 regulatory ankyrin repeat subunit B	2047	3.69208e-13
TRINITY_DN254037_c0_g1_i1142178	Hypothetical predicted protein	279	3.51548
TRINITY_DN254037_c0_g2_i1142179	Hypothetical predicted protein	717	7.11496
TRINITY_DN254057_c0_g1_i1142189	Hypothetical predicted protein	381	2.65229
TRINITY_DN25407_c0_g1_i4142194	Uroporphyrinogen decarboxylase	1110	3.56574e-112
TRINITY_DN25409_c0_g1_i12142201	N-acetylneuraminate 9-O-acetyltransferase	1191	1.66179e-78
TRINITY_DN25409_c0_g1_i5142203	L-selectin	2047	5.47585e-150
TRINITY_DN25414_c0_g1_i15142225	NAD-capped RNA hydrolase NUDT12	1038	6.2244e-31
TRINITY_DN254141_c0_g1_i1142219	Sex-determining region Y protein	411	9.65977e-14
TRINITY_DN254151_c0_g1_i1142233	Zinc finger protein 227	411	1.88522e-09
TRINITY_DN254151_c2_g1_i1142236	Hypothetical predicted protein	492	0.0760248
TRINITY_DN25416_c0_g1_i5142239	Aspartate beta-hydroxylase domain-containing protein 2	705	2.98056e-11
TRINITY_DN25416_c0_g1_i6142240	Aspartate beta-hydroxylase domain-containing protein 2	882	3.49075e-45
TRINITY_DN254165_c0_g1_i1142237	Transmembrane protein KIAA1109	321	6.11779e-05
TRINITY_DN254167_c0_g1_i1142238	Hypothetical predicted protein	309	6.00889
TRINITY_DN2542_c0_g1_i2142275	Rab9 effector protein with kelch motifs	645	1.8709e-06
TRINITY_DN2542_c0_g2_i1142278	Rab9 effector protein with kelch motifs	876	7.8831e-74
TRINITY_DN25420_c0_g2_i1142242	Usherin	699	9.34259e-42
TRINITY_DN25420_c0_g2_i1142243	Receptor-type tyrosine-protein phosphatase F	2047	2.16835e-122
TRINITY_DN25420_c0_g2_i1142244	Putative nuclease HARBI1	720	6.80006e-27
TRINITY_DN25420_c0_g2_i4142247	Hypothetical predicted protein	570	5.36394e-09
TRINITY_DN254222_c0_g2_i1142252	Hypothetical predicted protein	324	1.60966
TRINITY_DN254222_c0_g3_i1142253	Hypothetical predicted protein	525	2.8788
TRINITY_DN254248_c0_g1_i1142254	Protein phosphatase 1 regulatory subunit 12A	414	7.11958e-17
TRINITY_DN25426_c0_g1_i10142263	Myosin-binding protein C, cardiac-type	819	1.49799e-31
TRINITY_DN25426_c0_g1_i11142264	Myosin-binding protein C, cardiac-type	279	1.28792e-10
TRINITY_DN25426_c0_g1_i1142261	Myosin-binding protein C, cardiac-type	786	4.63734e-27
TRINITY_DN25426_c0_g1_i4142265	Myosin-binding protein C, cardiac-type	558	3.39995e-21
TRINITY_DN25426_c0_g1_i5142266	Myosin-binding protein C, cardiac-type	639	2.81669e-23
TRINITY_DN25426_c0_g1_i6142268	Myosin-binding protein C, cardiac-type	504	1.06266e-09
TRINITY_DN25426_c0_g1_i7142269	Myosin-binding protein C, cardiac-type	1194	2.59701e-47
TRINITY_DN25426_c0_g1_i9142270	Myosin-binding protein C, cardiac-type	528	1.03244e-21
TRINITY_DN254260_c0_g1_i2142257	Putative GPI-anchored protein pfl2	2047	1.96225e-06
TRINITY_DN254278_c1_g1_i1142273	Hypothetical predicted protein	381	2.65229
TRINITY_DN254278_c1_g2_i2142274	Hypothetical predicted protein	672	0.331996
TRINITY_DN25431_c0_g2_i3142285	Hypothetical predicted protein	726	0.131205
TRINITY_DN25431_c0_g2_i5142286	Retrovirus-related Pol polyprotein from type-1 retrotransposable element R2	2047	6.93073e-28
TRINITY_DN25431_c0_g2_i6142287	Hypothetical predicted protein	1242	0.507539
TRINITY_DN254318_c0_g1_i1142282	Interferon-inducible GTPase 5	438	1.79154e-16
TRINITY_DN254322_c0_g1_i6142290	Chaperone protein DnaK	324	1.11214e-09
TRINITY_DN25434_c0_g1_i1142291	Hypothetical predicted protein	2047	0.000107672
TRINITY_DN25436_c0_g1_i2142297	Latent-transforming growth factor beta-binding protein 2	2047	5.24549e-68
TRINITY_DN254370_c0_g1_i1142303	Hypothetical predicted protein	738	1.1457
TRINITY_DN254370_c0_g1_i1142304	Hypothetical predicted protein	570	0.016713
TRINITY_DN254378_c0_g1_i1142305	Hypothetical predicted protein	336	7.87633
TRINITY_DN254389_c0_g1_i1142313	Hypothetical predicted protein	351	0.0284068
TRINITY_DN2544_c0_g1_i1142345	Microtubule-actin cross-linking factor 1	2047	1.60064e-133
TRINITY_DN2544_c0_g1_i3142347	Microtubule-actin cross-linking factor 1	2047	1.60064e-133
TRINITY_DN25440_c0_g1_i1142314	Dual specificity tyrosine-phosphorylation-regulated kinase 2	1713	2.0358e-187
TRINITY_DN254425_c0_g3_i3142317	Hypothetical predicted protein	414	1.22006
TRINITY_DN25444_c0_g1_i13142321	Wiskott-Aldrich syndrome protein family member 1	1656	7.26281e-25
TRINITY_DN25444_c0_g1_i2142325	Hypothetical predicted protein	411	0.549789
TRINITY_DN25444_c0_g1_i9142331	Wiskott-Aldrich syndrome protein family member 1	1032	2.68237e-26
TRINITY_DN254477_c0_g1_i3142333	Hypothetical predicted protein	276
TRINITY_DN25448_c0_g1_i12142336	Hypothetical predicted protein	489	0.631887
TRINITY_DN254488_c4_g1_i1142334	Hypothetical predicted protein	267	3.56275
TRINITY_DN25449_c0_g1_i1142340	Kinesin-like protein KIF3A	2047	2.84357e-223
TRINITY_DN25449_c0_g1_i5142343	Kinesin-like protein KIF3A	2047	2.84357e-223
TRINITY_DN254490_c0_g1_i1142338	Hypothetical predicted protein	1029	0.865052
TRINITY_DN2545_c0_g1_i2142407	U1 small nuclear ribonucleoprotein C	504	2.77709e-34
TRINITY_DN2545_c1_g1_i6142408	Hypothetical predicted protein	309	0.416129
TRINITY_DN254505_c0_g1_i1142348	Hypothetical predicted protein	324	3.58595
TRINITY_DN254518_c0_g1_i3142351	Syncytin-2	378	2.3107e-28
TRINITY_DN254519_c1_g1_i1142352	Hypothetical predicted protein	348	0.000178575
TRINITY_DN25452_c0_g1_i1142357	Histone-lysine N-methyltransferase SETD1B	2047	8.72683e-39
TRINITY_DN25452_c0_g1_i5142359	Histone-lysine N-methyltransferase SETD1B	2047	8.72683e-39
TRINITY_DN254522_c0_g1_i1142353	Hypothetical predicted protein	267
TRINITY_DN254525_c0_g2_i1142354	Hypothetical predicted protein	279	2.06097
TRINITY_DN254529_c0_g1_i1142355	Serine/threonine-protein phosphatase 6 regulatory ankyrin repeat subunit C	2047	3.01331e-23
TRINITY_DN25453_c0_g1_i14142365	Zinc finger protein 585A	1479	2.48029e-21
TRINITY_DN25453_c0_g1_i4142370	Gastrula zinc finger protein XlCGF26.1	1458	1.42665e-21
TRINITY_DN25455_c0_g1_i1142374	Sugar phosphate exchanger 3	1287	3.07553e-33
TRINITY_DN25455_c1_g1_i2142378	Hypothetical predicted protein	291	5.91586
TRINITY_DN25456_c0_g1_i3142380	Collagen alpha-1(II) chain	936	1.06141e-79
TRINITY_DN25456_c0_g1_i7142381	Collagen alpha-1(II) chain	927	2.20451e-69
TRINITY_DN254567_c0_g1_i1142379	Hypothetical predicted protein	396	0.243448
TRINITY_DN254575_c0_g2_i1142382	Hypothetical predicted protein	273	6.03682
TRINITY_DN254578_c0_g1_i3142385	Hypothetical predicted protein	1230	0.172065
TRINITY_DN254578_c0_g1_i5142386	Hypothetical predicted protein	762	1.58771
TRINITY_DN25458_c0_g1_i1142388	Hypothetical predicted protein	390	0.143811
TRINITY_DN25458_c0_g1_i3142395	Hypothetical predicted protein	2047	0.00119046
TRINITY_DN25459_c0_g1_i1142403	Hypothetical predicted protein	321	0.00335694
TRINITY_DN25459_c0_g1_i2142404	Myosin-10	1119	8.85139e-10
TRINITY_DN25459_c0_g1_i5142405	Myosin-10	948	2.08611e-06
TRINITY_DN254593_c0_g1_i1142400	Hypothetical predicted protein	585	0.430766
TRINITY_DN254593_c0_g2_i1142401	Hypothetical predicted protein	783	0.194849
TRINITY_DN254593_c0_g2_i3142402	Hypothetical predicted protein	294
TRINITY_DN254617_c1_g1_i1142409	Hypothetical predicted protein	342	1.20648
TRINITY_DN254629_c1_g1_i1142410	Hypothetical predicted protein	288	5.93602
TRINITY_DN254632_c0_g1_i1142411	Hypothetical predicted protein	279	4.59136
TRINITY_DN254637_c1_g1_i1142413	Proline-, glutamic acid- and leucine-rich protein 1	348	0.000304602
TRINITY_DN254652_c3_g1_i1142414	Hypothetical predicted protein	333
TRINITY_DN254655_c0_g1_i2142415	Complement C1q subcomponent subunit B	594	3.76971e-08
TRINITY_DN254655_c0_g2_i1142416	Cerebellin-1	390	3.19634e-09
TRINITY_DN254663_c0_g1_i2142418	Hypothetical predicted protein	276	0.928237
TRINITY_DN254663_c0_g1_i6142419	Hypothetical predicted protein	471	1.04667e-10
TRINITY_DN254675_c0_g1_i1142421	Hypothetical predicted protein	966	0.00130395
TRINITY_DN254675_c1_g1_i1142422	Hypothetical predicted protein	429	0.747329
TRINITY_DN254686_c0_g1_i1142423	Hypothetical predicted protein	312	1.57581
TRINITY_DN25469_c0_g1_i2142426	Transcription activator BRG1	309	2.2014e-10
TRINITY_DN254692_c0_g2_i2142424	Hypothetical predicted protein	306	0.109887
TRINITY_DN254698_c0_g1_i2142425	Inversin	411	2.00952e-19
TRINITY_DN2547_c0_g2_i1142447	DNA-(apurinic or apyrimidinic site) endonuclease	462	4.55372e-16
TRINITY_DN2547_c2_g1_i5142449	Hypothetical predicted protein	1620	1.20979e-08
TRINITY_DN2547_c3_g1_i3142452	Gag polyprotein	780	0.000318959
TRINITY_DN2547_c3_g1_i6142454	Gag-Pol polyprotein	1011	0.000481114
TRINITY_DN254701_c0_g1_i1142428	Hypothetical predicted protein	282	2.68266
TRINITY_DN254713_c0_g1_i3142431	Myosin-8	870	5.88764e-05
TRINITY_DN254727_c1_g1_i2142432	Cyclin-K	363	4.91959e-18
TRINITY_DN254727_c1_g1_i3142433	Cyclin-K	321	6.96726e-17
TRINITY_DN254731_c0_g1_i1142434	Myosin light chain kinase, smooth muscle	588	2.01572e-14
TRINITY_DN254731_c0_g1_i2142435	Nexilin	456	1.43871e-14
TRINITY_DN254734_c0_g1_i1142436	Hypothetical predicted protein	549	1.09161
TRINITY_DN254734_c0_g1_i2142437	Hypothetical predicted protein	450	0.865104
TRINITY_DN254750_c0_g1_i1142439	Dol-P-Glc:Glc(2)Man(9)GlcNAc(2)-PP-Dol alpha-1,2-glucosyltransferase	744	9.71095e-48
TRINITY_DN254758_c0_g1_i1142444	Hypothetical predicted protein	300	2.08671
TRINITY_DN254774_c0_g1_i1142445	Chromosome partition protein Smc	1038	3.43929e-05
TRINITY_DN254795_c1_g1_i1142446	Hypothetical predicted protein	546	0.0150206
TRINITY_DN254801_c0_g2_i1142455	Hypothetical predicted protein	360	1.59577
TRINITY_DN254802_c4_g1_i1142456	Hypothetical predicted protein	291	2.03325
TRINITY_DN254807_c1_g3_i1142457	Hypothetical predicted protein	309	0.00340415
TRINITY_DN254818_c0_g1_i1142460	Hypothetical predicted protein	270	0.715489
TRINITY_DN254830_c2_g1_i1142465	Hypothetical predicted protein	282	3.50366
TRINITY_DN25484_c1_g1_i1142468	Nuclease SbcCD subunit C	513	2.27122e-23
TRINITY_DN254842_c0_g1_i1142466	Hypothetical predicted protein	417	1.58726
TRINITY_DN254848_c0_g1_i2142467	Hypothetical predicted protein	282	0.0833929
TRINITY_DN25485_c0_g2_i2142472	50S ribosomal protein L16	777	1.13118e-25
TRINITY_DN254867_c0_g1_i10142475	Hypothetical predicted protein	432
TRINITY_DN254867_c0_g1_i2142477	Hypothetical predicted protein	426
TRINITY_DN254867_c0_g1_i4142478	Hypothetical predicted protein	375
TRINITY_DN254867_c0_g1_i8142479	Hypothetical predicted protein	387
TRINITY_DN254867_c0_g3_i1142481	Hypothetical predicted protein	282
TRINITY_DN254867_c0_g3_i2142482	Hypothetical predicted protein	318
TRINITY_DN254867_c1_g1_i2142483	Hypothetical predicted protein	330	0.717465
TRINITY_DN254871_c0_g1_i1142484	Zinc finger protein 90	321	7.19328e-22
TRINITY_DN254878_c0_g1_i1142486	Hypothetical predicted protein	315	7.79344
TRINITY_DN254878_c0_g1_i2142487	Hypothetical predicted protein	297	0.247341
TRINITY_DN25488_c1_g1_i1142488	Hypothetical predicted protein	813	0.0110443
TRINITY_DN2549_c0_g1_i2142564	Ran GTPase-activating protein 1	1356	8.53801e-98
TRINITY_DN2549_c0_g1_i6142567	Ran GTPase-activating protein 1	1794	1.51671e-116
TRINITY_DN254900_c0_g1_i1142490	Hypothetical predicted protein	2047	0.0100778
TRINITY_DN254918_c0_g1_i1142492	Deleted in lung and esophageal cancer protein 1	279	1.62922e-05
TRINITY_DN254941_c0_g1_i1142495	Dynein heavy chain, cytoplasmic	387	9.97371e-11
TRINITY_DN254956_c0_g1_i3142499	Hypothetical predicted protein	270	0.321169
TRINITY_DN25496_c0_g1_i10142505	GPI-anchored wall transfer protein 1	1179	3.11753e-45
TRINITY_DN25496_c0_g1_i11142507	GPI-anchored wall transfer protein 1	705	1.25225e-09
TRINITY_DN25496_c0_g1_i12142508	GPI-anchored wall transfer protein 1	1455	6.77591e-48
TRINITY_DN25496_c0_g1_i14142511	GPI-anchored wall transfer protein 1	417	2.20971e-10
TRINITY_DN25496_c0_g1_i15142512	GPI-anchored wall transfer protein 1	1257	3.86837e-49
TRINITY_DN25496_c0_g1_i17142513	GPI-anchored wall transfer protein 1	273	4.30625e-14
TRINITY_DN254977_c0_g1_i3142524	Oxygen-regulated protein 1	594	2.69529e-14
TRINITY_DN25498_c0_g1_i11142531	E3 ubiquitin-protein ligase TRIM71	1680	1.22514e-11
TRINITY_DN25498_c1_g1_i1142539	Pyrroline-5-carboxylate reductase 2	870	3.39608e-61
TRINITY_DN25498_c10_g1_i1142538	Hypothetical predicted protein	378	0.00438823
TRINITY_DN25498_c2_g1_i1142546	BTB/POZ domain-containing protein KCTD7	921	1.80543e-31
TRINITY_DN254985_c0_g1_i2142525	Pro-Pol polyprotein	564	1.556e-45
TRINITY_DN254985_c0_g1_i5142527	Gag-Pol polyprotein	978	2.91416e-59
TRINITY_DN25499_c0_g1_i15142552	Zinc finger protein 778	2047	2.54501e-30
TRINITY_DN25499_c0_g1_i5142557	Zinc finger protein 778	2047	2.54501e-30
TRINITY_DN254994_c0_g1_i1142547	Hypothetical predicted protein	318
TRINITY_DN255_c0_g1_i1143119	Caprin-1	1026	4.70364e-15
TRINITY_DN255_c0_g1_i3143121	Hypothetical predicted protein	654	0.318191
TRINITY_DN255_c0_g1_i4143122	Hypothetical predicted protein	708	0.368213
TRINITY_DN255_c0_g2_i1143123	Caprin-1	612	2.34237e-40
TRINITY_DN2550_c0_g1_i10142610	Hypothetical predicted protein	597	0.0533371
TRINITY_DN25500_c0_g1_i2142575	Hypothetical predicted protein	2047	0.324193
TRINITY_DN25500_c0_g1_i8142579	Chymotrypsin-like elastase family member 1	822	2.24748e-35
TRINITY_DN25500_c3_g1_i12142580	RNA-directed DNA polymerase from mobile element jockey	405	2.93512e-07
TRINITY_DN255004_c0_g1_i1142570	Hypothetical predicted protein	378	0.184366
TRINITY_DN255004_c0_g2_i1142571	Hypothetical predicted protein	1092	0.0172429
TRINITY_DN255004_c0_g2_i2142572	Hypothetical predicted protein	594	0.582933
TRINITY_DN25501_c0_g1_i1142583	Meiosis-specific with OB domain-containing protein	1377	8.77945e-74
TRINITY_DN25501_c0_g1_i5142587	Meiosis-specific with OB domain-containing protein	708	2.37014e-24
TRINITY_DN255025_c0_g1_i1142590	Hypothetical predicted protein	273	0.0493843
TRINITY_DN25503_c0_g1_i14142592	Hypothetical predicted protein	444	0.824867
TRINITY_DN255077_c1_g1_i1142597	Extracellular calcium-sensing receptor	402	7.013e-09
TRINITY_DN255078_c0_g1_i1142598	Hypothetical predicted protein	333	0.0844514
TRINITY_DN255078_c0_g1_i4142600	Hypothetical predicted protein	1188	0.00102572
TRINITY_DN25509_c0_g1_i2142604	Protein Hook homolog 1	2047	9.93857e-51
TRINITY_DN25509_c0_g1_i4142606	Protein Hook homolog 1	2047	1.29802e-50
TRINITY_DN25509_c0_g1_i5142607	Protein Hook homolog 1	2047	1.29802e-50
TRINITY_DN255098_c0_g1_i3142603	Protein TANC1	558	4.43019e-29
TRINITY_DN2551_c0_g1_i11142646	Hypothetical predicted protein	525	1.29224
TRINITY_DN2551_c0_g1_i1142645	Hypothetical predicted protein	861	2.51541
TRINITY_DN2551_c0_g1_i6142649	Hypothetical predicted protein	306	3.53496
TRINITY_DN2551_c0_g1_i8142650	Hypothetical predicted protein	534
TRINITY_DN2551_c0_g1_i9142651	Hypothetical predicted protein	390	4.62623
TRINITY_DN25510_c0_g1_i2142619	Hypothetical predicted protein	405	1.19441
TRINITY_DN25510_c2_g2_i1142622	Protein fem-1 homolog C	2047	2.92541e-10
TRINITY_DN25510_c5_g1_i1142623	Hypothetical predicted protein	567	1.54449
TRINITY_DN255117_c0_g1_i1142624	Hypothetical predicted protein	333	0.245716
TRINITY_DN255139_c0_g1_i1142627	Hypothetical predicted protein	510	4.62671
TRINITY_DN25516_c0_g1_i6142636	Galactokinase	1392	3.55064e-139
TRINITY_DN25517_c1_g1_i2142640	Hypothetical predicted protein	303	3.54717
TRINITY_DN25519_c0_g1_i1142644	Xanthine dehydrogenase/oxidase	285	9.77224e-19
TRINITY_DN255199_c0_g1_i1142642	Hypothetical predicted protein	819	0.123685
TRINITY_DN255199_c0_g1_i1142643	Hypothetical predicted protein	606	0.12292
TRINITY_DN2552_c1_g1_i14142718	Thymosin beta-4	495	3.95711e-14
TRINITY_DN25520_c0_g1_i1142654	DNA repair and recombination protein RadA	666	1.00392e-34
TRINITY_DN25520_c0_g1_i2142655	DNA repair and recombination protein RadA	549	6.34052e-33
TRINITY_DN25520_c0_g1_i6142658	DNA repair and recombination protein RadA	528	1.43732e-31
TRINITY_DN25522_c0_g2_i1142669	Hypothetical predicted protein	783	1.26298
TRINITY_DN25522_c0_g2_i2142670	Hypothetical predicted protein	732	1.12821
TRINITY_DN255222_c0_g1_i1142667	Hypothetical predicted protein	513	0.143254
TRINITY_DN255223_c0_g1_i1142668	Hypothetical predicted protein	321
TRINITY_DN25523_c0_g1_i1142674	Neurotrypsin	2047	1.21209e-56
TRINITY_DN255233_c0_g1_i2142672	Apoptosis inhibitor 5	735	0.00084123
TRINITY_DN25524_c0_g1_i12142683	Hypothetical predicted protein	1143
TRINITY_DN25524_c0_g1_i4142685	Hypothetical predicted protein	1143
TRINITY_DN25524_c0_g1_i6142687	Hypothetical predicted protein	864	7.36178
TRINITY_DN25524_c0_g1_i9142690	Hypothetical predicted protein	1017	9.47527
TRINITY_DN255255_c0_g1_i3142691	Solute carrier organic anion transporter family member 4C1	765	3.38713e-59
TRINITY_DN255255_c0_g1_i6142693	Solute carrier organic anion transporter family member 4C1	417	1.33438e-23
TRINITY_DN255255_c0_g1_i7142694	Solute carrier organic anion transporter family member 4C1	348	6.73878e-28
TRINITY_DN255264_c0_g1_i1142697	Hypothetical predicted protein	504	1.53804
TRINITY_DN255277_c0_g1_i1142699	Hypothetical predicted protein	282	4.57592
TRINITY_DN25528_c0_g1_i10142706	tRNA (guanine(26)-N(2))-dimethyltransferase	1215	1.07342e-72
TRINITY_DN25528_c0_g1_i12142708	tRNA (guanine(26)-N(2))-dimethyltransferase	1263	1.46958e-72
TRINITY_DN255286_c0_g1_i1142704	Protocadherin-16	315	8.85502e-20
TRINITY_DN2553_c0_g1_i1142754	Hypothetical predicted protein	537	0.0326501
TRINITY_DN2553_c0_g1_i6142757	Cerebellin-3	678	2.18598e-08
TRINITY_DN25530_c0_g1_i1142725	Armadillo repeat-containing protein 8	474	1.10524e-07
TRINITY_DN25530_c0_g1_i1142726	BEN domain-containing protein 3	648	1.59563e-13
TRINITY_DN25530_c0_g1_i4142730	Hypothetical predicted protein	651	1.19761
TRINITY_DN25530_c0_g2_i1142733	Hypothetical predicted protein	744	9.84702
TRINITY_DN25530_c0_g3_i1142734	Hypothetical predicted protein	747	3.40982
TRINITY_DN25530_c7_g1_i1142735	Hypothetical predicted protein	387	4.64372
TRINITY_DN25530_c7_g1_i2142736	Hypothetical predicted protein	375	4.55808
TRINITY_DN25530_c7_g1_i3142737	Hypothetical predicted protein	531	0.268388
TRINITY_DN25531_c0_g1_i1142740	Hypothetical predicted protein	567	1.18258
TRINITY_DN25531_c0_g1_i2142741	Hypothetical predicted protein	576	1.22806
TRINITY_DN25531_c0_g1_i4142742	Hypothetical predicted protein	555	1.12193
TRINITY_DN25531_c0_g1_i5142743	Hypothetical predicted protein	567	1.18258
TRINITY_DN255315_c0_g1_i1142738	Hypothetical predicted protein	282	1.57272
TRINITY_DN255359_c0_g2_i1142746	Cleavage stimulation factor subunit 2	345	2.41663e-09
TRINITY_DN255359_c0_g4_i1142747	Cleavage stimulation factor subunit 2	315	7.77539e-08
TRINITY_DN255363_c0_g1_i1142750	Cytochrome P450 4B1	285	8.01276e-13
TRINITY_DN255382_c0_g1_i1142751	Hypothetical predicted protein	327	0.00155
TRINITY_DN25539_c0_g4_i2142752	Kin of IRRE-like protein 1	2047	7.92978e-24
TRINITY_DN2554_c0_g1_i1142791	V-type proton ATPase subunit C 1	1149	6.70261e-154
TRINITY_DN255403_c0_g1_i1142760	Hypothetical predicted protein	342	2.05794
TRINITY_DN255403_c0_g2_i1142761	Hypothetical predicted protein	321	1.55936
TRINITY_DN25541_c0_g1_i1142763	Leucine-rich repeat transmembrane neuronal protein 3	306	1.43185e-09
TRINITY_DN25543_c0_g1_i3142765	Hypothetical predicted protein	336	0.930403
TRINITY_DN25545_c0_g1_i11142772	Dual specificity protein kinase TTK	618	8.02278e-12
TRINITY_DN25545_c0_g1_i1142770	Dual specificity protein kinase Ttk	768	4.51776e-11
TRINITY_DN25545_c0_g1_i12142773	Dual specificity protein kinase TTK	762	8.97385e-12
TRINITY_DN25545_c0_g1_i8142780	Dual specificity protein kinase Ttk	624	3.06868e-11
TRINITY_DN255470_c0_g1_i1142781	Enzymatic polyprotein	558	0.000289161
TRINITY_DN255470_c0_g2_i1142782	Hypothetical predicted protein	507	2.04279
TRINITY_DN255486_c0_g1_i2142783	RuvB-like 1	378	5.66512e-43
TRINITY_DN255486_c0_g1_i3142784	LINE-1 retrotransposable element ORF2 protein	291	4.35687e-19
TRINITY_DN255486_c0_g1_i6142786	LINE-1 retrotransposable element ORF2 protein	294	4.79893e-29
TRINITY_DN255488_c0_g1_i1142788	Hypothetical predicted protein	273	2.07483
TRINITY_DN255499_c1_g1_i2142790	Hypothetical predicted protein	1815	0.0253831
TRINITY_DN2555_c0_g1_i3142869	Heat shock protein 105 kDa	2047	4.43816e-184
TRINITY_DN25550_c0_g1_i3142800	Serine-rich adhesin for platelets	2047	2.56278e-06
TRINITY_DN25550_c0_g1_i3142801	Hypothetical predicted protein	1002	7.32085e-05
TRINITY_DN255505_c0_g1_i3142797	Multiple epidermal growth factor-like domains protein 6	363	1.64151e-05
TRINITY_DN255515_c0_g1_i2142810	Hypothetical predicted protein	450	1.85806e-11
TRINITY_DN255518_c0_g3_i1142812	Hypothetical predicted protein	417	2.70746
TRINITY_DN25553_c0_g1_i11142825	Zonadhesin	567	2.21478e-23
TRINITY_DN25553_c0_g1_i13142826	PAX-interacting protein 1	1248	1.3416e-09
TRINITY_DN25553_c0_g1_i14142827	Probable basic-leucine zipper transcription factor I	1083	2.07717e-08
TRINITY_DN25553_c0_g1_i15142828	Probable basic-leucine zipper transcription factor I	1215	2.43612e-08
TRINITY_DN255531_c15_g1_i1142818	Zinc finger protein ENSP00000375192	285	1.97361e-11
TRINITY_DN255533_c0_g1_i3142819	Hypothetical predicted protein	318	2.66922
TRINITY_DN255534_c0_g1_i3142820	Hypothetical predicted protein	414	0.0379268
TRINITY_DN255534_c0_g1_i5142821	Hypothetical predicted protein	375	0.185056
TRINITY_DN255534_c0_g2_i1142823	Hypothetical predicted protein	267	0.00344281
TRINITY_DN25555_c0_g1_i12142839	Adenine DNA glycosylase	1455	9.9161e-116
TRINITY_DN25555_c0_g1_i7142844	Adenine DNA glycosylase	1398	2.92117e-117
TRINITY_DN255553_c0_g4_i1142836	Hypothetical predicted protein	273	0.931347
TRINITY_DN25556_c0_g1_i1142849	Hypothetical predicted protein	477	0.782522
TRINITY_DN255562_c0_g1_i2142847	Hypothetical predicted protein	540	1.81754
TRINITY_DN255577_c1_g1_i2142852	Hypothetical predicted protein	276	7.33783e-06
TRINITY_DN255578_c0_g1_i2142853	Zinc finger protein ENSP00000375192	336	6.41343e-18
TRINITY_DN255584_c0_g1_i1142863	Hypothetical predicted protein	321	0.914183
TRINITY_DN255598_c0_g1_i1142865	Hypothetical predicted protein	1020	0.000487705
TRINITY_DN2556_c0_g1_i5142910	5-hydroxyisourate hydrolase	462	4.85396e-26
TRINITY_DN255609_c0_g1_i2142878	Protein jagged-2	285	1.84724e-09
TRINITY_DN255609_c0_g3_i1142879	Hypothetical predicted protein	279	7.83167
TRINITY_DN255609_c0_g6_i1142880	Hypothetical predicted protein	282
TRINITY_DN255616_c0_g1_i3142881	Hypothetical predicted protein	378	2.66224
TRINITY_DN255625_c0_g1_i1142882	Dynein heavy chain 1, axonemal	312	1.31557e-47
TRINITY_DN255625_c0_g2_i1142883	Dynein heavy chain 5, axonemal	411	1.79658e-60
TRINITY_DN255628_c1_g1_i2142884	Hypothetical predicted protein	852	0.0118507
TRINITY_DN255628_c1_g1_i3142885	Hypothetical predicted protein	861	0.0120636
TRINITY_DN25563_c0_g1_i3142888	Hypothetical predicted protein	1221	0.00310333
TRINITY_DN255640_c0_g1_i1142891	Aggrecan core protein	294	3.6915e-13
TRINITY_DN255644_c0_g2_i1142892	Hypothetical predicted protein	267	1.59925
TRINITY_DN25565_c0_g3_i2142894	Hypothetical predicted protein	285	2.67361
TRINITY_DN255660_c0_g1_i1142895	Cation-dependent mannose-6-phosphate receptor	420	5.61035e-06
TRINITY_DN255661_c0_g1_i2142897	Down syndrome cell adhesion molecule-like protein 1 homolog	2047	4.48196e-35
TRINITY_DN255661_c0_g1_i3142898	Neuronal growth regulator 1	660	1.03825e-15
TRINITY_DN255661_c0_g1_i5142899	Down syndrome cell adhesion molecule-like protein 1 homolog	2047	4.48196e-35
TRINITY_DN255682_c0_g1_i1142902	Protein hedgehog	495	2.74039e-15
TRINITY_DN255688_c0_g1_i1142903	Hypothetical predicted protein	276	0.319031
TRINITY_DN255697_c0_g1_i1142904	Hypothetical predicted protein	471	0.010491
TRINITY_DN255697_c0_g2_i1142906	Hypothetical predicted protein	336	0.143541
TRINITY_DN25570_c0_g1_i2142917	Hypothetical predicted protein	1245
TRINITY_DN255703_c0_g1_i2142912	Protein fem-1 homolog C	279	2.19685e-10
TRINITY_DN255709_c0_g1_i2142914	Prostaglandin reductase 1	1011	2.75589e-84
TRINITY_DN25573_c1_g1_i1142924	DNA helicase MCM8	702	5.16953e-40
TRINITY_DN255731_c0_g1_i1142919	Hypothetical predicted protein	273
TRINITY_DN255738_c1_g1_i1142922	Ribosomal protein S6 kinase beta-1	381	2.02608e-08
TRINITY_DN255739_c0_g2_i1142923	Hypothetical predicted protein	360	2.08414
TRINITY_DN255748_c0_g1_i2142926	Gag-Pro-Pol polyprotein	372	6.16905e-05
TRINITY_DN255748_c1_g1_i10142932	Gag-Pro polyprotein	1062	2.58597e-72
TRINITY_DN255748_c1_g1_i1142929	Gag-Pro-Pol polyprotein	555	1.87854e-64
TRINITY_DN255748_c1_g1_i1142930	Gag-Pro-Pol polyprotein	747	8.59107e-36
TRINITY_DN255748_c1_g1_i2142933	Gag-Pro polyprotein	765	2.34566e-60
TRINITY_DN255748_c1_g1_i5142935	Gag-Pro-Pol polyprotein	732	8.27051e-36
TRINITY_DN255753_c3_g1_i2142941	Zinc finger protein ENSP00000375192	321	6.95112e-25
TRINITY_DN255753_c3_g1_i4142942	Zinc finger protein ENSP00000375192	279	6.58394e-23
TRINITY_DN255759_c0_g1_i2142944	NADH-ubiquinone oxidoreductase chain 5	1185	0.000599155
TRINITY_DN255759_c0_g1_i3142947	NADH-ubiquinone oxidoreductase chain 5	1221	0.000816667
TRINITY_DN255770_c1_g1_i8142952	Hypothetical predicted protein	552	0.100103
TRINITY_DN255776_c2_g1_i1142953	Hypothetical predicted protein	1359	4.83174
TRINITY_DN25578_c0_g1_i1142954	Baculoviral IAP repeat-containing protein 3	564	7.29528e-11
TRINITY_DN25579_c0_g1_i5142965	Stress response protein NST1	1881	1.25543e-52
TRINITY_DN255790_c0_g1_i1142960	Hypothetical predicted protein	342	7.82016
TRINITY_DN2558_c0_g1_i11143045	Src kinase-associated phosphoprotein 2	1269	1.35679e-25
TRINITY_DN2558_c0_g1_i9143048	Hypothetical predicted protein	411	0.322317
TRINITY_DN255808_c1_g1_i1142975	T-complex protein 1 subunit zeta	384	9.28375e-41
TRINITY_DN255814_c0_g1_i3142976	Hypothetical predicted protein	2047	0.423409
TRINITY_DN255814_c0_g1_i4142977	Hypothetical predicted protein	1596	0.312984
TRINITY_DN255814_c0_g1_i5142978	Hypothetical predicted protein	1500	0.29048
TRINITY_DN255831_c0_g7_i1142979	Gag polyprotein	423	5.58839e-06
TRINITY_DN255831_c0_g8_i1142980	Hypothetical predicted protein	270	0.144166
TRINITY_DN255837_c0_g1_i4142984	Hsc70-interacting protein	582	5.80228e-83
TRINITY_DN255837_c0_g1_i8142985	Hsc70-interacting protein	699	1.36406e-117
TRINITY_DN255839_c1_g1_i1142986	Hypothetical predicted protein	309	0.000685913
TRINITY_DN255846_c1_g2_i1142987	Hypothetical predicted protein	282
TRINITY_DN25585_c0_g1_i3142994	Stress response protein nst1	873	3.46357e-13
TRINITY_DN25585_c0_g1_i5142996	epithelial-stromal interaction protein 1	894	3.60291e-13
TRINITY_DN255851_c0_g1_i2142988	Caspase-3	327	6.94154e-12
TRINITY_DN255851_c0_g1_i3142989	Caspase-3	555	1.84074e-19
TRINITY_DN255862_c0_g1_i1143003	Hypothetical predicted protein	279
TRINITY_DN255866_c0_g1_i5143004	Hypothetical predicted protein	477	0.0707761
TRINITY_DN25587_c5_g1_i1143009	Nacrein-like protein M	2047	1.18557e-11
TRINITY_DN25587_c5_g1_i1143010	PPE family protein PPE10	324	1.71182e-18
TRINITY_DN255873_c0_g1_i1143005	Hypothetical predicted protein	657	3.30107e-22
TRINITY_DN255875_c0_g1_i1143006	Zonadhesin	801	2.01505e-25
TRINITY_DN25588_c1_g1_i11143019	Sodium/myo-inositol cotransporter 2	495	1.48982e-45
TRINITY_DN25588_c1_g1_i1143018	Sodium/myo-inositol cotransporter 2	2047	7.67644e-136
TRINITY_DN25588_c1_g1_i12143020	Sodium/myo-inositol cotransporter 2	2047	7.67644e-136
TRINITY_DN25588_c1_g1_i13143021	Sodium/myo-inositol cotransporter 2	1230	2.00446e-50
TRINITY_DN25588_c4_g1_i2143027	Sodium/glucose cotransporter 1	2047	8.16362e-154
TRINITY_DN255884_c0_g2_i1143012	Hypothetical predicted protein	2010	0.242443
TRINITY_DN255886_c0_g1_i1143013	Hypothetical predicted protein	321	1.55936
TRINITY_DN255886_c1_g1_i1143014	Hypothetical predicted protein	312	3.51053
TRINITY_DN255886_c1_g1_i2143015	Hypothetical predicted protein	288	3.48002
TRINITY_DN25589_c0_g1_i1143033	Golgi SNAP receptor complex member 1	642	1.03501e-57
TRINITY_DN25589_c1_g1_i4143043	E3 ubiquitin-protein ligase TRIM33	843	9.29395e-08
TRINITY_DN255890_c0_g1_i2143029	Toll-like receptor 4	1134	7.17316e-84
TRINITY_DN2559_c0_g1_i2143113	Eukaryotic elongation factor 2 kinase	2047	1.44101e-150
TRINITY_DN2559_c0_g1_i3143114	Eukaryotic elongation factor 2 kinase	2047	6.05426e-149
TRINITY_DN25590_c0_g1_i1143053	Hypothetical predicted protein	729	4.25396
TRINITY_DN25590_c0_g2_i1143054	Hypothetical predicted protein	2047	0.248226
TRINITY_DN25590_c0_g2_i1143055	Hypothetical predicted protein	285
TRINITY_DN25590_c0_g2_i2143056	Hypothetical predicted protein	1062	0.107204
TRINITY_DN25590_c0_g2_i9143058	Hypothetical predicted protein	1326	0.145223
TRINITY_DN25590_c0_g3_i1143059	Hypothetical predicted protein	2047	0.423409
TRINITY_DN255902_c0_g3_i2143049	Hypothetical predicted protein	369	0.0375653
TRINITY_DN255902_c0_g3_i3143050	Hypothetical predicted protein	369	0.0168623
TRINITY_DN255902_c0_g6_i1143051	Hypothetical predicted protein	321	0.00976721
TRINITY_DN255904_c0_g1_i1143052	Hypothetical predicted protein	270	0.0222416
TRINITY_DN25591_c0_g1_i1143060	Hypothetical predicted protein	1920	2.79834e-23
TRINITY_DN25591_c0_g1_i2143062	Hypothetical predicted protein	1098	0.00597469
TRINITY_DN25591_c0_g2_i5143066	NAD(+) hydrolase SARM1	2047	1.66115e-05
TRINITY_DN25592_c0_g1_i1143082	Ubiquitin thioesterase zranb1	2047	2.60794e-176
TRINITY_DN25592_c0_g1_i7143087	Ubiquitin thioesterase zranb1	2016	2.10109e-162
TRINITY_DN255923_c1_g4_i1143068	Hypothetical predicted protein	369	0.925265
TRINITY_DN255923_c1_g4_i2143069	Hypothetical predicted protein	465	0.0652251
TRINITY_DN255924_c0_g1_i1143070	Hypothetical predicted protein	2047	0.000911502
TRINITY_DN255924_c0_g1_i3143074	Hypothetical predicted protein	2025	0.000898434
TRINITY_DN255926_c0_g1_i11143078	Hypothetical predicted protein	792	0.116595
TRINITY_DN255926_c0_g1_i1143076	Hypothetical predicted protein	855	1.45732
TRINITY_DN255928_c0_g1_i1143080	Hypothetical predicted protein	273	7.88433
TRINITY_DN255928_c0_g1_i1143081	Hypothetical predicted protein	732	4.28719
TRINITY_DN255938_c0_g1_i1143089	Hypothetical predicted protein	279	0.00443679
TRINITY_DN25594_c0_g1_i1143091	F-box/LRR-repeat protein 15	936	8.20271e-48
TRINITY_DN255949_c2_g2_i4143090	Zinc finger protein ENSP00000375192	297	4.63231e-24
TRINITY_DN255958_c0_g1_i1143100	Hypothetical predicted protein	324	2.74567
TRINITY_DN255958_c0_g1_i1143101	Cytochrome c oxidase subunit 2	591	1.00996e-21
TRINITY_DN255958_c0_g1_i15143103	Hypothetical predicted protein	318	0.108369
TRINITY_DN255958_c0_g1_i7143106	Cytochrome c oxidase subunit 2	498	2.78286e-23
TRINITY_DN255978_c1_g2_i1143107	Cleavage stimulation factor subunit 2	342	3.50218e-08
TRINITY_DN255983_c0_g1_i1143108	Zinc finger protein 184	963	6.81671e-37
TRINITY_DN255983_c0_g1_i2143109	Zinc finger protein 184	951	6.68239e-37
TRINITY_DN255990_c0_g1_i2143110	Hypothetical predicted protein	297	6.09222
TRINITY_DN2560_c0_g1_i9143185	Ras-related protein Rab-10	654	2.08054e-85
TRINITY_DN256000_c0_g1_i1143124	Hypothetical predicted protein	972	2.32425
TRINITY_DN256000_c0_g1_i2143125	Hypothetical predicted protein	966	2.30169
TRINITY_DN256001_c3_g4_i1143126	Hypothetical predicted protein	414	0.715268
TRINITY_DN256003_c0_g2_i2143127	Hypothetical predicted protein	288	0.0019715
TRINITY_DN256006_c0_g2_i1143128	Chromosome partition protein MukB	315	4.70624e-13
TRINITY_DN256027_c0_g1_i2143131	Hypothetical predicted protein	741	0.136371
TRINITY_DN256027_c0_g1_i2143132	Hypothetical predicted protein	321	3.47389
TRINITY_DN256031_c0_g1_i3143133	Toll-like receptor 3	996	4.08051e-32
TRINITY_DN256034_c0_g1_i1143135	Endothelin-converting enzyme 1	990	1.98768e-63
TRINITY_DN256034_c0_g1_i2143136	Endothelin-converting enzyme 1	2047	6.16428e-202
TRINITY_DN256036_c0_g1_i1143137	Hypothetical predicted protein	480	1.77746
TRINITY_DN256039_c1_g5_i2143138	Hypothetical predicted protein	312	0.541597
TRINITY_DN25604_c0_g1_i11143140	Hypothetical predicted protein	495	0.22522
TRINITY_DN25604_c0_g1_i9143147	Hypothetical predicted protein	276	0.244273
TRINITY_DN25604_c0_g2_i1143148	Hypothetical predicted protein	333	0.714924
TRINITY_DN256041_c0_g3_i1143139	Hypothetical predicted protein	297	0.939895
TRINITY_DN256052_c1_g1_i1143149	Hypothetical predicted protein	270	1.59394
TRINITY_DN256054_c0_g1_i15143150	Hypothetical predicted protein	333	2.08011
TRINITY_DN25606_c0_g1_i7143159	Hypothetical predicted protein	351	0.410193
TRINITY_DN25606_c0_g2_i1143160	NGFI-A-binding protein 1	504	7.88084e-05
TRINITY_DN25606_c1_g1_i9143166	Hypothetical predicted protein	1200	0.0973958
TRINITY_DN256062_c0_g2_i1143152	Hypothetical predicted protein	330	7.9325
TRINITY_DN256066_c0_g1_i1143153	Hypothetical predicted protein	378	0.410725
TRINITY_DN256067_c0_g1_i1143155	Rhophilin-2	279	7.05067e-17
TRINITY_DN256073_c1_g2_i4143167	LINE-1 retrotransposable element ORF2 protein	267	8.71452e-23
TRINITY_DN256077_c2_g3_i1143168	Hypothetical predicted protein	417	4.61822
TRINITY_DN25609_c2_g1_i11143176	Hypothetical predicted protein	801	1.71775
TRINITY_DN25609_c2_g1_i1143175	Hypothetical predicted protein	897	2.69297
TRINITY_DN25609_c2_g1_i15143178	Hypothetical predicted protein	804	2.25831
TRINITY_DN25609_c2_g1_i3143180	Hypothetical predicted protein	678	1.28452
TRINITY_DN256091_c2_g1_i1143170	Hypothetical predicted protein	1326	0.00589596
TRINITY_DN256094_c0_g1_i2143173	Hypothetical predicted protein	750	9.9951
TRINITY_DN256094_c0_g1_i4143174	Hypothetical predicted protein	774	3.63884
TRINITY_DN25611_c0_g3_i1143198	Probable potassium transport system protein kup	291	3.46017e-08
TRINITY_DN256114_c0_g1_i1143187	Hypothetical predicted protein	390	0.320377
TRINITY_DN256114_c2_g1_i1143188	Hypothetical predicted protein	303	0.419014
TRINITY_DN256115_c0_g1_i1143189	Hypothetical predicted protein	660
TRINITY_DN256115_c2_g1_i1143191	Hypothetical predicted protein	270
TRINITY_DN256128_c0_g2_i1143200	Hypothetical predicted protein	828	0.0965119
TRINITY_DN256151_c0_g1_i2143202	Hypothetical predicted protein	297	0.145005
TRINITY_DN256152_c0_g1_i3143203	LINE-1 retrotransposable element ORF2 protein	297	6.90603e-28
TRINITY_DN256168_c0_g1_i12143209	Glutaredoxin 4	363	8.70405e-07
TRINITY_DN256177_c0_g3_i1143211	Hypothetical predicted protein	279	1.57803
TRINITY_DN256184_c0_g1_i1143215	Hypothetical predicted protein	276
TRINITY_DN2562_c0_g1_i1143241	Delta(14)-sterol reductase	774	9.77257e-46
TRINITY_DN2562_c0_g1_i2143244	Delta(14)-sterol reductase	723	3.40973e-18
TRINITY_DN25620_c0_g1_i1143224	Kelch-like protein diablo	1425	4.9208e-19
TRINITY_DN256201_c0_g2_i1143218	Small integral membrane protein 30	333	1.94241e-06
TRINITY_DN256207_c0_g1_i2143221	Stress-induced-phosphoprotein 1	2047	5.51708e-09
TRINITY_DN256207_c0_g2_i1143223	Stress-induced-phosphoprotein 1	1092	7.22764e-09
TRINITY_DN256227_c0_g1_i1143230	Hypothetical predicted protein	648	0.407654
TRINITY_DN256227_c0_g1_i2143231	Hypothetical predicted protein	648	0.407654
TRINITY_DN256248_c0_g1_i1143232	Hypothetical predicted protein	1026	0.0204978
TRINITY_DN256257_c0_g1_i2143234	Hypothetical predicted protein	420	0.0838356
TRINITY_DN25627_c0_g1_i2143236	Hypothetical predicted protein	315	4.56895
TRINITY_DN25627_c0_g1_i5143237	Hypothetical predicted protein	270	4.63767
TRINITY_DN256283_c0_g3_i2143238	Hypothetical predicted protein	330	2.0875
TRINITY_DN256287_c0_g1_i3143239	Hypothetical predicted protein	273	0.245092
TRINITY_DN256296_c0_g1_i1143240	Sodium-coupled monocarboxylate transporter 1	1125	3.86072e-21
TRINITY_DN2563_c0_g2_i3143308	Hypothetical predicted protein	720	7.08609
TRINITY_DN2563_c0_g2_i4143309	Hypothetical predicted protein	753	7.70967
TRINITY_DN2563_c1_g1_i6143313	Hypothetical predicted protein	1074	4.5807
TRINITY_DN25630_c0_g1_i13143254	Hypothetical predicted protein	2047	0.145524
TRINITY_DN25630_c0_g1_i5143256	Hypothetical predicted protein	2047	0.423409
TRINITY_DN25630_c0_g1_i6143257	Toll-like receptor 2	471	2.03797e-14
TRINITY_DN25630_c0_g1_i7143258	Hypothetical predicted protein	2047	0.423409
TRINITY_DN256302_c1_g1_i2143248	Hypothetical predicted protein	267	6.07714
TRINITY_DN256302_c1_g1_i3143249	Hypothetical predicted protein	276	1.21232
TRINITY_DN25631_c2_g1_i2143261	COP9 signalosome complex subunit 4	801	3.46731e-110
TRINITY_DN25632_c0_g1_i15143271	E3 ubiquitin-protein ligase HACE1	366	8.89135e-36
TRINITY_DN256321_c0_g2_i2143264	Hypothetical predicted protein	312	2.68792
TRINITY_DN256322_c1_g1_i3143265	Hypothetical predicted protein	324	0.022461
TRINITY_DN256329_c0_g1_i2143267	Hypothetical predicted protein	372	0.540435
TRINITY_DN256329_c1_g1_i1143268	Hypothetical predicted protein	624	1.42877
TRINITY_DN256343_c14_g1_i1143272	LINE-1 retrotransposable element ORF2 protein	270	4.31063e-22
TRINITY_DN256344_c0_g3_i1143277	LINE-1 type transposase domain-containing protein 1	726	6.0806e-07
TRINITY_DN256348_c0_g1_i1143280	Hypothetical predicted protein	933	0.150802
TRINITY_DN256349_c0_g1_i3143282	Hypothetical predicted protein	603	1.34394
TRINITY_DN25635_c1_g1_i1143290	Keratin-associated protein 9-2	327	2.63778e-11
TRINITY_DN256353_c0_g1_i1143283	Sacsin	516	2.47784e-09
TRINITY_DN256361_c0_g1_i2143292	Hypothetical predicted protein	312	1.42196e-09
TRINITY_DN256366_c0_g1_i1143293	Hypothetical predicted protein	297	0.719652
TRINITY_DN256367_c3_g1_i1143294	Retrovirus-related Pol polyprotein from type-1 retrotransposable element R2	273	3.86784e-39
TRINITY_DN256376_c0_g1_i1143295	E3 ubiquitin-protein ligase mib1	1095	1.84548e-12
TRINITY_DN256386_c1_g1_i2143299	Hypothetical predicted protein	492	2.28374e-06
TRINITY_DN256386_c1_g1_i6143300	Hypothetical predicted protein	333	1.48725e-06
TRINITY_DN25639_c0_g3_i3143305	Scavenger receptor cysteine-rich type 1 protein M130	531	0.000259353
TRINITY_DN25639_c2_g1_i2143306	Adhesion G protein-coupled receptor E2	1509	1.71249e-09
TRINITY_DN256391_c0_g2_i1143301	Hypothetical predicted protein	318
TRINITY_DN256391_c1_g1_i1143302	Hypothetical predicted protein	267	1.22167e-08
TRINITY_DN25640_c0_g1_i11143319	Neurofilament heavy polypeptide	450	1.20157e-18
TRINITY_DN25640_c0_g1_i17143321	Neurofilament heavy polypeptide	516	5.50726e-17
TRINITY_DN25640_c1_g1_i1143324	Hypothetical predicted protein	2047	0.000313279
TRINITY_DN25640_c1_g1_i2143325	Hypothetical predicted protein	2047	0.000313279
TRINITY_DN25640_c1_g1_i5143326	Non-classical arabinogalactan protein 31	2047	3.94465e-15
TRINITY_DN25640_c1_g1_i7143327	Non-classical arabinogalactan protein 31	2047	3.94465e-15
TRINITY_DN256402_c0_g1_i2143316	Fucolectin-6	306	1.75032e-07
TRINITY_DN256407_c1_g1_i1143318	Restriction of telomere capping protein 5	357	1.94877e-14
TRINITY_DN25641_c0_g1_i13143334	Kinase D-interacting substrate of 220 kDa	1953	5.38994e-22
TRINITY_DN25641_c0_g1_i7143339	Hypothetical predicted protein	1161	0.158419
TRINITY_DN256417_c0_g1_i2143329	Hypothetical predicted protein	678	1.41691e-07
TRINITY_DN25642_c0_g1_i1143344	Hypothetical predicted protein	375	5.95304
TRINITY_DN25643_c0_g1_i13143354	Midasin	2047	2.09649e-08
TRINITY_DN25643_c0_g1_i14143355	Midasin	2047	3.57607e-08
TRINITY_DN25643_c0_g1_i15143356	Midasin	2047	1.3589e-07
TRINITY_DN256431_c0_g1_i2143345	Methionine aminopeptidase	396	1.27304e-50
TRINITY_DN256432_c0_g1_i1143346	Branchpoint-bridging protein	1227	9.38719e-08
TRINITY_DN256450_c0_g2_i2143363	Zinc finger protein 420	285	4.98407e-39
TRINITY_DN256466_c0_g1_i1143365	NACHT domain- and WD repeat-containing protein 1	558	1.06182e-06
TRINITY_DN256482_c0_g1_i1143369	Hypothetical predicted protein	750	1.18069
TRINITY_DN256490_c0_g1_i3143370	Hypothetical predicted protein	312	0.923825
TRINITY_DN256500_c0_g1_i1143372	Protein mono-ADP-ribosyltransferase PARP11	600	7.71845e-33
TRINITY_DN25651_c0_g1_i1143375	Notchless protein homolog 1	2047	1.88974e-251
TRINITY_DN256541_c0_g1_i2143389	Hypothetical predicted protein	267	7.93699
TRINITY_DN256551_c0_g1_i1143392	Hypothetical predicted protein	303	0.933467
TRINITY_DN256553_c0_g1_i1143393	Homeobox protein NANOG	357	4.20499e-09
TRINITY_DN256553_c0_g1_i3143395	Homeobox protein NANOG	297	6.72014e-07
TRINITY_DN256553_c1_g1_i1143396	Early nodulin-12	279	5.06458e-07
TRINITY_DN256553_c2_g1_i2143397	Homeobox protein NANOG	279	1.24745e-05
TRINITY_DN256561_c0_g2_i1143400	Hypothetical predicted protein	534	2.30595
TRINITY_DN256561_c0_g2_i4143401	Regulator of nonsense transcripts 1	633	2.94236e-33
TRINITY_DN256561_c0_g2_i4143402	DNA replication ATP-dependent helicase/nuclease DNA2	1662	1.72869e-42
TRINITY_DN256561_c0_g2_i5143403	Hypothetical predicted protein	930	9.70153e-09
TRINITY_DN256564_c0_g1_i1143406	Hypothetical predicted protein	315	7.79344
TRINITY_DN256569_c0_g1_i2143410	Hypothetical predicted protein	801	6.51234e-08
TRINITY_DN256569_c0_g1_i2143411	Retrovirus-related Pol polyprotein from type-1 retrotransposable element R2	816	4.06283e-21
TRINITY_DN256569_c0_g1_i8143412	Craniofacial development protein 2	2047	4.32105e-46
TRINITY_DN256569_c0_g1_i8143413	Hypothetical predicted protein	810	1.74782e-08
TRINITY_DN256569_c2_g2_i1143414	Hypothetical predicted protein	330	1.59834
TRINITY_DN256571_c2_g1_i11143418	Fatty acid oxidation complex subunit alpha	297	2.98868e-39
TRINITY_DN256582_c0_g1_i1143424	Hypothetical predicted protein	276
TRINITY_DN256587_c0_g1_i2143426	Hypothetical predicted protein	555	0.0267038
TRINITY_DN256588_c0_g1_i6143430	Hypothetical predicted protein	348	2.04316
TRINITY_DN256599_c0_g1_i2143431	Hypothetical predicted protein	444	0.370266
TRINITY_DN25660_c0_g1_i4143439	Histone-lysine N-methyltransferase, H3 lysine-36 specific	276	1.42544e-17
TRINITY_DN25660_c0_g1_i5143440	Histone-lysine N-methyltransferase, H3 lysine-36 specific	534	1.52891e-36
TRINITY_DN256608_c0_g1_i1143432	Zinc finger protein 658	336	1.46488e-46
TRINITY_DN256608_c0_g2_i1143433	Zinc finger protein 248	270	2.07212e-16
TRINITY_DN256608_c0_g3_i1143434	Zinc finger protein 182	633	2.80401e-84
TRINITY_DN256608_c0_g4_i2143437	Zinc finger protein 420	849	5.46078e-157
TRINITY_DN25661_c0_g1_i1143446	Geranylgeranyl transferase type-2 subunit beta	993	4.62286e-161
TRINITY_DN256614_c0_g1_i4143444	Eukaryotic translation initiation factor 3 subunit M	321	4.79153e-42
TRINITY_DN256617_c0_g1_i1143445	Hypothetical predicted protein	1212	0.00684123
TRINITY_DN25662_c0_g4_i1143452	Hypothetical predicted protein	1224	0.00182568
TRINITY_DN25662_c0_g5_i1143453	Hypothetical predicted protein	594	0.582933
TRINITY_DN256623_c0_g1_i1143451	Hypothetical predicted protein	348	1.19781
TRINITY_DN256667_c0_g1_i2143455	Protein GVQW1	267	6.47783e-10
TRINITY_DN256669_c0_g1_i1143456	Tropomyosin alpha-1 chain	1977	1.06384e-09
TRINITY_DN256669_c0_g1_i2143457	Myosin-1	2047	1.60522e-08
TRINITY_DN256669_c0_g1_i4143458	Spindle pole body component 110	2047	1.3589e-07
TRINITY_DN256669_c0_g1_i5143459	Hypothetical predicted protein	594	0.0688597
TRINITY_DN256669_c1_g1_i1143460	Hypothetical predicted protein	681	0.75978
TRINITY_DN256669_c1_g1_i2143461	Hypothetical predicted protein	678	0.753057
TRINITY_DN256672_c0_g1_i1143462	Hypothetical predicted protein	432	1.70987
TRINITY_DN256683_c0_g2_i1143464	Hypothetical predicted protein	291	7.72635
TRINITY_DN256693_c0_g1_i1143465	Hypothetical predicted protein	645	3.4175
TRINITY_DN256693_c0_g1_i2143466	Hypothetical predicted protein	1044	5.73227
TRINITY_DN2567_c0_g1_i2143494	Type-1 angiotensin II receptor-associated protein	477	4.00031e-13
TRINITY_DN2567_c0_g2_i1143497	Type-1 angiotensin II receptor-associated protein	435	3.51958e-17
TRINITY_DN256700_c0_g1_i1143468	Hypothetical predicted protein	402	0.412096
TRINITY_DN256705_c1_g2_i1143470	LINE-1 retrotransposable element ORF2 protein	270	1.43499e-17
TRINITY_DN256720_c0_g1_i1143471	Protein TANC1	372	2.26007e-15
TRINITY_DN256727_c0_g1_i1143473	Serine/threonine-protein kinase PLK4	1902	1.98211e-21
TRINITY_DN256744_c0_g1_i2143475	Lysosomal alpha-mannosidase	543	1.73721e-27
TRINITY_DN256744_c0_g1_i3143476	Lysosomal alpha-mannosidase	339	3.7465e-18
TRINITY_DN256752_c0_g1_i1143480	Hypothetical predicted protein	1707	8.08587e-19
TRINITY_DN256758_c4_g1_i1143481	Hypothetical predicted protein	285	0.412479
TRINITY_DN256758_c5_g1_i1143482	Hypothetical predicted protein	315	0.242266
TRINITY_DN25677_c0_g1_i2143486	G-protein coupled receptor-associated protein LMBRD2	2047	4.8956e-191
TRINITY_DN25677_c0_g1_i6143490	G-protein coupled receptor-associated protein LMBRD2	501	4.49994e-37
TRINITY_DN256771_c0_g1_i2143484	Envelope glycoprotein	291	3.20128e-46
TRINITY_DN256793_c1_g2_i1143492	Hypothetical predicted protein	366	0.0377042
TRINITY_DN2568_c0_g1_i1143540	Nuclear transcription factor Y subunit alpha	945	2.69823e-22
TRINITY_DN25680_c0_g1_i1143506	Hypothetical predicted protein	1707	0.0308691
TRINITY_DN25680_c0_g1_i6143509	Hypothetical predicted protein	1893	0.00704085
TRINITY_DN25680_c0_g2_i1143510	Hypothetical predicted protein	1341	0.192621
TRINITY_DN25680_c0_g2_i3143511	Hypothetical predicted protein	321	0.107989
TRINITY_DN256800_c0_g1_i1143498	Zinc finger protein 319	1179	3.60015e-09
TRINITY_DN256800_c0_g1_i2143499	Zinc finger protein 184	1329	9.4205e-09
TRINITY_DN256804_c0_g1_i2143501	Hypothetical predicted protein	486	2.3567
TRINITY_DN256805_c0_g1_i2143503	EGF-containing fibulin-like extracellular matrix protein 1	387	6.87505e-28
TRINITY_DN256805_c0_g1_i4143504	Fibrillin-2	345	2.6657e-16
TRINITY_DN256805_c0_g1_i5143505	Latent-transforming growth factor beta-binding protein 2	309	2.06044e-08
TRINITY_DN256818_c0_g1_i1143512	Hypothetical predicted protein	399	5.9735
TRINITY_DN256818_c0_g1_i1143513	Hypothetical predicted protein	561	0.177767
TRINITY_DN25682_c0_g1_i1143521	Hypothetical predicted protein	1290	0.0126438
TRINITY_DN256826_c1_g2_i1143516	Myosin-binding protein C, cardiac-type	297	2.23192e-10
TRINITY_DN256827_c0_g1_i3143518	Hypothetical predicted protein	318	0.141534
TRINITY_DN256827_c0_g1_i4143519	Hypothetical predicted protein	408	0.145241
TRINITY_DN256827_c1_g1_i1143520	Hypothetical predicted protein	678	1.67763
TRINITY_DN256837_c0_g2_i1143525	Hypothetical predicted protein	360	0.321537
TRINITY_DN256837_c0_g2_i2143526	Hypothetical predicted protein	1017	0.0593493
TRINITY_DN25684_c0_g1_i1143529	Hypothetical predicted protein	636	0.134668
TRINITY_DN25684_c0_g2_i2143530	Hypothetical predicted protein	558	0.175428
TRINITY_DN256849_c0_g1_i1143528	Hypothetical predicted protein	357	0.93895
TRINITY_DN256883_c0_g2_i1143533	Hypothetical predicted protein	642	0.681851
TRINITY_DN256883_c0_g3_i1143534	Hypothetical predicted protein	306	0.71227
TRINITY_DN25689_c1_g1_i1143538	Secondary metabolism regulator LAE1	273	9.2919e-09
TRINITY_DN25689_c1_g1_i5143539	Hypothetical predicted protein	393
TRINITY_DN2569_c0_g1_i1143565	Probable 18S rRNA (guanine-N(7))-methyltransferase	411	2.36827e-28
TRINITY_DN25692_c0_g1_i3143549	SHC-transforming protein 1	297	5.14543e-07
TRINITY_DN256920_c0_g1_i1143546	Probable serine/threonine-protein kinase HAL5-like	309	6.62822e-07
TRINITY_DN256931_c0_g1_i1143550	LINE-1 retrotransposable element ORF2 protein	267	6.7035e-07
TRINITY_DN256941_c0_g1_i1143551	Ficolin-1	366	1.68463e-18
TRINITY_DN256942_c0_g1_i1143552	Hypothetical predicted protein	1914	0.0271246
TRINITY_DN256950_c1_g1_i1143553	Ankyrin repeat and death domain-containing protein 1B	1287	2.92414e-92
TRINITY_DN256955_c0_g1_i1143557	Hypothetical predicted protein	267	0.0223157
TRINITY_DN256965_c0_g1_i1143559	Sterile alpha motif domain-containing protein 9-like	726	3.6719e-20
TRINITY_DN256984_c1_g1_i1143560	Hypothetical predicted protein	312	0.0489854
TRINITY_DN256996_c0_g1_i1143563	60S ribosomal protein L9	291	3.11511e-25
TRINITY_DN257_c0_g1_i2144006	Hypothetical predicted protein	708	2.91077e-06
TRINITY_DN257007_c0_g1_i1143575	Hypothetical predicted protein	342	0.0375045
TRINITY_DN257016_c1_g2_i1143577	Hypothetical predicted protein	363	2.07652
TRINITY_DN257033_c0_g1_i1143579	Hypothetical predicted protein	288	3.48002
TRINITY_DN257035_c0_g4_i2143580	Hypothetical predicted protein	273	0.00583359
TRINITY_DN257040_c0_g1_i2143581	Hypothetical predicted protein	267
TRINITY_DN257041_c0_g1_i6143582	Hypothetical predicted protein	291	4.52961
TRINITY_DN257047_c0_g1_i2143583	Hypothetical predicted protein	294	0.19003
TRINITY_DN257047_c0_g2_i1143585	Cadherin-7	318	6.1393e-05
TRINITY_DN257054_c0_g1_i1143586	Glutamyl-tRNA reductase	366	1.12999e-14
TRINITY_DN25707_c0_g1_i1143589	Cytochrome P450 7A1	1047	2.29979e-57
TRINITY_DN25707_c0_g1_i4143592	Lanosterol 14-alpha demethylase	432	2.2023e-48
TRINITY_DN25707_c0_g1_i5143593	Cytochrome P450 7A1	945	5.2173e-50
TRINITY_DN25707_c0_g1_i8143595	Lanosterol 14-alpha demethylase	1125	4.20954e-68
TRINITY_DN257074_c0_g1_i2143587	L-threonine dehydratase biosynthetic IlvA	1437	1.14995e-07
TRINITY_DN257074_c0_g2_i1143588	Tryptophan synthase alpha chain	909	7.22575e-09
TRINITY_DN25708_c0_g1_i10143600	Hypothetical predicted protein	300	6.07139
TRINITY_DN25708_c0_g1_i1143599	Hypothetical predicted protein	300
TRINITY_DN25708_c0_g1_i16143601	Hypothetical predicted protein	327	0.0498619
TRINITY_DN25708_c0_g1_i20143602	Hypothetical predicted protein	456	0.139674
TRINITY_DN25708_c0_g1_i6143603	Hypothetical predicted protein	330
TRINITY_DN25708_c0_g1_i6143604	Hypothetical predicted protein	657	2.0821
TRINITY_DN25708_c0_g1_i6143605	Hypothetical predicted protein	318	3.48611
TRINITY_DN257088_c0_g1_i2143598	Keratin-associated protein 5-1	384	4.81243e-05
TRINITY_DN257094_c0_g2_i3143606	Hypothetical predicted protein	327	2.73602
TRINITY_DN257094_c0_g2_i4143607	Hypothetical predicted protein	291	0.912686
TRINITY_DN257097_c1_g1_i2143608	Hypothetical predicted protein	618	7.98565e-28
TRINITY_DN257115_c1_g1_i2143610	Histone demethylase UTY	276	3.40065e-11
TRINITY_DN257119_c0_g1_i1143611	Hypothetical predicted protein	321	0.914183
TRINITY_DN25712_c0_g1_i11143613	Translation initiation factor IF-2	324	2.17048e-05
TRINITY_DN25712_c0_g1_i3143617	DNA-binding protein HU homolog	327	1.2253e-08
TRINITY_DN25712_c0_g1_i6143619	Hypothetical predicted protein	312	0.0835565
TRINITY_DN25712_c0_g1_i8143621	Translation initiation factor IF-2	489	4.99514e-06
TRINITY_DN25712_c0_g1_i9143622	Hypothetical predicted protein	273	0.713108
TRINITY_DN25713_c0_g1_i10143626	Monocarboxylate transporter 12	1761	2.67027e-41
TRINITY_DN257132_c0_g1_i2143623	Hypothetical predicted protein	285	0.0285651
TRINITY_DN257161_c0_g1_i1143635	Cell adhesion molecule 3	858	1.19648e-10
TRINITY_DN257161_c0_g1_i3143636	Cell adhesion molecule 4	732	4.56986e-10
TRINITY_DN25717_c0_g1_i1143644	RAF proto-oncogene serine/threonine-protein kinase	2047	4.65967e-16
TRINITY_DN257171_c1_g2_i1143637	Zinc finger protein 567	609	2.57952e-15
TRINITY_DN257171_c1_g4_i1143638	Hypothetical predicted protein	348	0.917132
TRINITY_DN257178_c0_g1_i3143640	Hypothetical predicted protein	270	0.00262733
TRINITY_DN257178_c0_g1_i8143643	Hypothetical predicted protein	375	0.00258224
TRINITY_DN25718_c0_g1_i4143657	Hypothetical predicted protein	1407	0.00127886
TRINITY_DN257181_c0_g1_i2143652	Hypothetical predicted protein	837	0.0441346
TRINITY_DN25719_c0_g1_i2143663	Ubiquitin-like domain-containing CTD phosphatase 1	318	2.46951e-38
TRINITY_DN257190_c0_g1_i1143659	Hypothetical predicted protein	483	0.365033
TRINITY_DN257190_c0_g2_i1143660	Hypothetical predicted protein	339	0.00152813
TRINITY_DN257193_c0_g2_i1143661	Netrin receptor UNC5C	1794	1.96821e-23
TRINITY_DN257200_c0_g1_i1143665	Hypothetical predicted protein	294	2.10103
TRINITY_DN257203_c0_g1_i1143666	LINE-1 retrotransposable element ORF2 protein	294	1.2717e-05
TRINITY_DN25721_c0_g1_i10143669	U2 small nuclear ribonucleoprotein A'	1518	7.15129e-56
TRINITY_DN25722_c0_g1_i12143673	Heme transporter HRG1	459	9.53269e-14
TRINITY_DN257227_c0_g1_i3143670	Hypothetical predicted protein	333
TRINITY_DN25725_c0_g1_i11143677	Hypothetical predicted protein	408	0.720825
TRINITY_DN25725_c0_g1_i4143678	Hypothetical predicted protein	588	2.82578
TRINITY_DN25728_c0_g1_i10143680	tRNA (uracil(54)-C(5))-methyltransferase homolog	1431	4.11229e-82
TRINITY_DN25728_c0_g1_i4143683	tRNA (uracil(54)-C(5))-methyltransferase homolog	747	3.3627e-48
TRINITY_DN25728_c0_g2_i1143688	Tryptophan--tRNA ligase	1080	4.20462e-94
TRINITY_DN25728_c0_g2_i2143689	Tryptophan--tRNA ligase	1080	2.46498e-94
TRINITY_DN25728_c0_g2_i5143692	Tryptophan--tRNA ligase, mitochondrial	387	9.9506e-19
TRINITY_DN257293_c0_g1_i4143695	Dynein heavy chain 1, axonemal	294	1.13958e-38
TRINITY_DN257295_c1_g1_i3143697	LINE-1 retrotransposable element ORF2 protein	288	1.72312e-07
TRINITY_DN2573_c0_g2_i1143726	Hypothetical predicted protein	564	7.56696
TRINITY_DN25730_c1_g1_i2143703	1-phosphatidylinositol 4,5-bisphosphate phosphodiesterase gamma-2	306	0.000688291
TRINITY_DN257310_c1_g1_i1143705	Hypothetical predicted protein	273	2.07483
TRINITY_DN25733_c0_g1_i10143711	Stress response protein nst1	489	0.000209865
TRINITY_DN257332_c0_g1_i1143709	Adenylate kinase	432	1.64848e-11
TRINITY_DN257340_c0_g3_i2143716	Coagulation factor VIII	1017	1.06172e-67
TRINITY_DN257351_c0_g1_i3143718	LINE-1 type transposase domain-containing protein 1	279	1.84685e-33
TRINITY_DN257354_c0_g1_i2143719	Chondroadherin	948	1.94801e-12
TRINITY_DN257360_c0_g1_i1143720	Hypothetical predicted protein	903	0.0846334
TRINITY_DN257387_c0_g1_i1143721	Leucine--tRNA ligase	276	1.52649e-11
TRINITY_DN257388_c0_g2_i2143722	Hypothetical predicted protein	474	1.30861
TRINITY_DN25739_c0_g1_i3143723	Polypeptide N-acetylgalactosaminyltransferase 1	1770	2.2845e-141
TRINITY_DN257402_c0_g1_i1143729	Hypothetical predicted protein	573	1.2129
TRINITY_DN257408_c3_g1_i2143730	MAP kinase-interacting serine/threonine-protein kinase 1	279	2.12783e-05
TRINITY_DN25743_c0_g1_i3143736	Hypothetical predicted protein	2047	0.324193
TRINITY_DN25743_c0_g1_i7143740	Hypothetical predicted protein	2047	0.324193
TRINITY_DN257435_c0_g1_i2143733	Transcription factor AP-2-alpha	783	3.03246e-87
TRINITY_DN25744_c0_g1_i6143755	Hypothetical predicted protein	1083	0.000529449
TRINITY_DN25744_c2_g1_i1143757	Hypothetical predicted protein	327	4.66694
TRINITY_DN25744_c2_g1_i2143758	Hypothetical predicted protein	414	0.144122
TRINITY_DN257449_c0_g1_i1143747	Dentin sialophosphoprotein	2047	5.65656e-38
TRINITY_DN257449_c0_g1_i7143750	Hypothetical predicted protein	1260	3.08252e-38
TRINITY_DN257455_c0_g1_i1143761	Gag-Pro-Pol polyprotein	390	1.47446e-30
TRINITY_DN25747_c0_g1_i4143767	Hypothetical predicted protein	2047	2.83349e-05
TRINITY_DN257473_c0_g1_i2143763	Hypothetical predicted protein	651	0.0486223
TRINITY_DN257473_c0_g1_i6143765	Hypothetical predicted protein	492	0.0582102
TRINITY_DN257485_c1_g1_i10143773	Hypothetical predicted protein	363	0.110106
TRINITY_DN257485_c1_g1_i7143774	Hypothetical predicted protein	318	0.411801
TRINITY_DN25749_c0_g1_i1143777	Growth hormone-regulated TBC protein 1	477	1.40965e-42
TRINITY_DN257492_c0_g1_i2143776	Hypothetical predicted protein	279	3.51548
TRINITY_DN2575_c0_g1_i1143807	Hypothetical predicted protein	294	0.722113
TRINITY_DN2575_c0_g1_i1143808	Transmembrane 9 superfamily member 2	1971	3.99518e-267
TRINITY_DN25751_c0_g1_i5143785	Baculoviral IAP repeat-containing protein 3	750	7.88294e-13
TRINITY_DN257514_c0_g2_i1143779	Hypothetical predicted protein	948	0.00215878
TRINITY_DN257517_c1_g1_i2143780	Hypothetical predicted protein	393	0.0129579
TRINITY_DN257533_c4_g1_i1143787	Hypothetical predicted protein	420	0.0288139
TRINITY_DN257535_c0_g1_i1143788	Hypothetical predicted protein	300	7.92948
TRINITY_DN25754_c0_g2_i1143791	Transcription activator BRG1	1287	1.22503e-215
TRINITY_DN25754_c2_g1_i1143792	Probable global transcription activator SNF2L1	543	2.93586e-59
TRINITY_DN257543_c8_g1_i1143789	Hypothetical predicted protein	330	6.0737
TRINITY_DN257568_c3_g1_i1143795	Hypothetical predicted protein	267
TRINITY_DN257572_c0_g1_i1143796	Hypothetical predicted protein	309	0.318619
TRINITY_DN257578_c2_g1_i2143799	Hypothetical predicted protein	300	0.549134
TRINITY_DN257591_c0_g1_i1143804	Hypothetical predicted protein	390	3.3077e-06
TRINITY_DN257598_c0_g1_i2143806	Hypothetical predicted protein	273	2.70981
TRINITY_DN2576_c0_g1_i1143860	Lysosomal protective protein	1437	3.4445e-137
TRINITY_DN257602_c0_g1_i1143811	Hypothetical predicted protein	327	0.720005
TRINITY_DN257602_c0_g1_i4143812	Hypothetical predicted protein	321	1.19396
TRINITY_DN257607_c0_g1_i1143813	Hypothetical predicted protein	270	0.0222416
TRINITY_DN25761_c0_g1_i2143816	Hypothetical predicted protein	387	0.0020143
TRINITY_DN257619_c0_g1_i1143814	NAD-dependent protein deacylase sirtuin-5, mitochondrial	549	3.22632e-61
TRINITY_DN257619_c0_g1_i2143815	NAD-dependent protein deacylase sirtuin-5, mitochondrial	471	9.70606e-41
TRINITY_DN257634_c0_g1_i1143821	Hypothetical predicted protein	684	0.0693274
TRINITY_DN257634_c0_g1_i2143822	Hypothetical predicted protein	696	0.0717599
TRINITY_DN257634_c0_g2_i1143823	Hypothetical predicted protein	312	0.923825
TRINITY_DN257644_c2_g1_i1143826	Hypothetical predicted protein	288	0.141287
TRINITY_DN257649_c0_g1_i2143828	Peroxiredoxin-5, mitochondrial	738	3.78755e-20
TRINITY_DN257649_c0_g1_i3143830	DNA-(apurinic or apyrimidinic site) endonuclease	1605	3.00456e-52
TRINITY_DN257649_c0_g1_i3143831	Hypothetical predicted protein	1179	0.615519
TRINITY_DN257649_c0_g1_i6143832	Hypothetical predicted protein	1032	0.509406
TRINITY_DN257649_c0_g1_i9143833	LINE-1 retrotransposable element ORF2 protein	834	1.59584e-36
TRINITY_DN257659_c0_g1_i5143836	Hypothetical predicted protein	396	0.542347
TRINITY_DN25766_c1_g1_i1143847	Hypothetical predicted protein	303	0.54725
TRINITY_DN257661_c1_g1_i1143837	Hypothetical predicted protein	282	2.76968e-05
TRINITY_DN257664_c0_g1_i1143838	Chaperone protein DnaK	798	6.22249e-27
TRINITY_DN257664_c0_g1_i2143839	Chaperone protein DnaK	918	1.91879e-33
TRINITY_DN257665_c0_g2_i1143840	Hypothetical predicted protein	507	1.23645e-05
TRINITY_DN257669_c1_g1_i1143843	Hypothetical predicted protein	648	1.18609
TRINITY_DN25767_c0_g1_i1143848	Hypothetical predicted protein	495	0.101097
TRINITY_DN25767_c0_g1_i4143851	Vacuolar protein 8	1986	6.47532e-15
TRINITY_DN257681_c4_g1_i1143855	Hypothetical predicted protein	276	4.60679
TRINITY_DN2577_c0_g1_i4143896	Hypothetical predicted protein	1740	0.156981
TRINITY_DN2577_c0_g1_i4143897	Sodium- and chloride-dependent glycine transporter 1	1866	6.5871e-171
TRINITY_DN2577_c0_g1_i4143898	Hypothetical predicted protein	432	0.263795
TRINITY_DN257716_c0_g1_i2143865	Neurogenic locus notch homolog protein 1	432	1.10062e-23
TRINITY_DN257717_c0_g1_i2143866	Hypothetical predicted protein	315
TRINITY_DN257722_c1_g1_i1143867	Hypothetical predicted protein	306	0.0289178
TRINITY_DN25773_c0_g1_i2143873	Receptor-type tyrosine-protein phosphatase F	1029	3.59252e-39
TRINITY_DN25773_c0_g1_i3143874	Receptor-type tyrosine-protein phosphatase F	1029	1.45854e-40
TRINITY_DN257731_c0_g1_i1143868	Hypothetical predicted protein	570	0.411656
TRINITY_DN257732_c0_g1_i5143870	Gag-Pro-Pol polyprotein	300	1.76241e-07
TRINITY_DN257735_c0_g1_i1143871	Integral membrane protein 2B	804	1.49651e-153
TRINITY_DN257735_c0_g1_i2143872	Integral membrane protein 2B	720	2.96175e-131
TRINITY_DN257750_c0_g1_i2143878	Hypothetical predicted protein	432	0.0694199
TRINITY_DN257753_c0_g1_i1143879	Hypothetical predicted protein	300	0.420457
TRINITY_DN257753_c0_g1_i2143880	Hypothetical predicted protein	381	5.90869
TRINITY_DN257756_c0_g1_i1143881	Hypothetical predicted protein	975	0.0112009
TRINITY_DN257756_c0_g1_i3143883	Hypothetical predicted protein	864	0.00711395
TRINITY_DN257765_c0_g1_i1143884	Hypothetical predicted protein	285	5.95618
TRINITY_DN257781_c0_g1_i1143888	Platelet-activating factor acetylhydrolase	1335	7.61177e-75
TRINITY_DN257785_c0_g1_i1143889	Hypothetical predicted protein	285	7.77901
TRINITY_DN257797_c0_g2_i3143893	Hypothetical predicted protein	270	4.63767
TRINITY_DN257797_c2_g1_i1143894	Hypothetical predicted protein	282	0.142247
TRINITY_DN257797_c6_g1_i1143895	Hypothetical predicted protein	267	0.188914
TRINITY_DN2578_c0_g1_i1143944	Hypothetical predicted protein	318	0.411801
TRINITY_DN2578_c1_g1_i11143946	Baculoviral IAP repeat-containing protein 8	762	9.87584e-27
TRINITY_DN2578_c1_g1_i4143950	Baculoviral IAP repeat-containing protein 7	282	3.84689e-23
TRINITY_DN2578_c1_g1_i8143953	Baculoviral IAP repeat-containing protein 7	750	5.26311e-25
TRINITY_DN25781_c0_g1_i3143906	Inner capsid protein VP2	2047	6.31235e-05
TRINITY_DN25782_c0_g1_i1143913	Sentrin-specific protease 2	639	2.39001e-14
TRINITY_DN25782_c0_g2_i2143914	Ankyrin repeat and SOCS box protein 2	357	5.12835e-15
TRINITY_DN25782_c0_g3_i2143915	Cortactin-binding protein 2	333	3.65475e-13
TRINITY_DN25782_c0_g5_i1143916	Ankyrin repeat domain-containing protein 17	1206	1.82014e-56
TRINITY_DN25782_c1_g1_i1143917	Hypothetical predicted protein	837	0.00521346
TRINITY_DN25782_c1_g2_i4143921	Protein fem-1 homolog C	312	1.62316e-13
TRINITY_DN257827_c1_g1_i1143911	Hypothetical predicted protein	1191	0.366138
TRINITY_DN257827_c1_g2_i1143912	Hypothetical predicted protein	357	0.189192
TRINITY_DN257831_c0_g1_i3143922	Hypothetical predicted protein	315
TRINITY_DN257873_c0_g1_i1143942	Hypothetical predicted protein	369	0.542441
TRINITY_DN25788_c0_g1_i1143943	Tripartite motif-containing protein 2	381	0.000395414
TRINITY_DN2579_c1_g1_i1144001	Gelsolin	516	1.47905e-62
TRINITY_DN2579_c1_g1_i2144002	Gelsolin	1155	3.50086e-118
TRINITY_DN257900_c1_g1_i7143955	60S ribosomal protein L28	336	2.06792e-08
TRINITY_DN257902_c0_g1_i2143957	Hypothetical predicted protein	567	0.905466
TRINITY_DN257908_c0_g1_i1143959	Protein TANC1	501	1.83119e-30
TRINITY_DN257908_c0_g2_i1143960	Ankyrin repeat and SOCS box protein 2	1155	9.75746e-36
TRINITY_DN257908_c0_g4_i1143963	Serine/threonine-protein phosphatase 6 regulatory ankyrin repeat subunit B	942	3.97447e-50
TRINITY_DN257910_c0_g1_i1143964	Hypothetical predicted protein	645
TRINITY_DN257910_c0_g1_i4143965	Hypothetical predicted protein	453
TRINITY_DN257912_c0_g1_i1143966	Zinc finger protein ENSP00000375192	285	1.3177e-23
TRINITY_DN257912_c0_g1_i3143967	Zinc finger protein ENSP00000375192	270	2.13934e-21
TRINITY_DN257915_c0_g1_i1143968	Hypothetical predicted protein	342	2.68775
TRINITY_DN257915_c0_g1_i1143969	E3 ubiquitin-protein ligase TRIM71	651	1.78131e-12
TRINITY_DN257915_c0_g1_i4143971	Hypothetical predicted protein	444	0.0746061
TRINITY_DN257919_c0_g1_i2143972	Hypothetical predicted protein	645	4.46339
TRINITY_DN25792_c0_g1_i2143977	Hypothetical predicted protein	288	0.240999
TRINITY_DN25792_c0_g1_i7143980	Hypothetical predicted protein	312	0.243112
TRINITY_DN257922_c0_g1_i3143975	DNA-dependent protein kinase catalytic subunit	285	6.31951e-26
TRINITY_DN257930_c0_g1_i1143982	NAD-capped RNA hydrolase NUDT12	378	5.71792e-11
TRINITY_DN257961_c0_g1_i2143988	Hypothetical predicted protein	354	0.00346045
TRINITY_DN257962_c0_g1_i1143989	tRNA modification GTPase MnmE	2047	3.23442e-09
TRINITY_DN257962_c0_g1_i2143990	Hypothetical predicted protein	363	0.418404
TRINITY_DN257977_c11_g1_i1143992	Leucine-rich repeat and fibronectin type-III domain-containing protein 5	369	9.23121e-09
TRINITY_DN257978_c0_g1_i1143993	Hypothetical predicted protein	303	4.63275
TRINITY_DN25799_c0_g1_i2143995	Hypothetical predicted protein	384	0.110945
TRINITY_DN25799_c0_g1_i3143996	Hypothetical predicted protein	1476	0.00136362
TRINITY_DN25799_c0_g1_i6143997	Hypothetical predicted protein	1362	0.00123241
TRINITY_DN25799_c0_g1_i8143999	Hypothetical predicted protein	1443	0.0425621
TRINITY_DN258_c0_g1_i10144467	Cobalamin binding intrinsic factor	1263	1.70894e-12
TRINITY_DN258_c0_g1_i8144470	Cobalamin binding intrinsic factor	1269	2.03217e-13
TRINITY_DN258004_c0_g1_i11144010	Hypothetical predicted protein	336	4.61754
TRINITY_DN258017_c0_g3_i1144012	Dickkopf-related protein 2	861	0.000835431
TRINITY_DN258028_c0_g1_i1144014	Hypothetical predicted protein	600	1.32884
TRINITY_DN258034_c0_g2_i1144015	DNA-directed RNA polymerase subunit beta''	324	1.96312e-06
TRINITY_DN258071_c0_g1_i1144025	Hypothetical predicted protein	270	4.63767
TRINITY_DN258073_c0_g1_i4144028	Hypothetical predicted protein	669	0.0102266
TRINITY_DN258073_c0_g1_i7144030	Hypothetical predicted protein	1314	0.00582249
TRINITY_DN258073_c2_g1_i1144031	Dynein assembly factor 1, axonemal	270	3.31588e-06
TRINITY_DN258074_c0_g1_i4144032	Hypothetical predicted protein	273
TRINITY_DN258074_c0_g1_i6144033	Hypothetical predicted protein	288	2.04018
TRINITY_DN258079_c0_g1_i1144034	Hypothetical predicted protein	309	0.143022
TRINITY_DN2581_c0_g1_i2144085	Hypothetical predicted protein	270
TRINITY_DN2581_c0_g1_i3144086	Hypothetical predicted protein	597
TRINITY_DN2581_c0_g1_i6144089	Hypothetical predicted protein	378
TRINITY_DN2581_c0_g1_i7144090	Hypothetical predicted protein	600
TRINITY_DN2581_c0_g2_i1144091	Kunitz-type protease inhibitor 1	372	1.46494e-14
TRINITY_DN2581_c1_g1_i14144093	Hypothetical predicted protein	285
TRINITY_DN258112_c2_g1_i2144039	Hypothetical predicted protein	981	0.363803
TRINITY_DN258134_c0_g2_i2144040	Hypothetical predicted protein	267	4.6531
TRINITY_DN258144_c2_g1_i1144041	Hypothetical predicted protein	279	3.51548
TRINITY_DN258145_c0_g1_i1144042	Hypothetical predicted protein	321	1.19396
TRINITY_DN258148_c0_g2_i3144043	Immunoglobulin heavy variable 1-45	285	1.41111e-17
TRINITY_DN25816_c0_g1_i1144051	Hypothetical predicted protein	504	0.0280297
TRINITY_DN25816_c0_g2_i1144052	Hypothetical predicted protein	318	0.702426
TRINITY_DN25816_c0_g3_i1144053	Hypothetical predicted protein	399	0.54028
TRINITY_DN25816_c1_g1_i5144058	Hypothetical predicted protein	513	0.544363
TRINITY_DN25816_c1_g2_i1144061	Hypothetical predicted protein	567	2.6345
TRINITY_DN25816_c2_g1_i1144062	Hypothetical predicted protein	381	1.19056
TRINITY_DN25816_c2_g4_i1144063	Hypothetical predicted protein	768	0.00203264
TRINITY_DN25816_c3_g1_i1144067	Hypothetical predicted protein	495	1.45984
TRINITY_DN25817_c1_g1_i1144070	Hypothetical predicted protein	1848	0.0152213
TRINITY_DN25817_c1_g1_i5144071	Hypothetical predicted protein	1860	0.0153451
TRINITY_DN258184_c0_g1_i1144075	Activating molecule in BECN1-regulated autophagy protein 1	453	0.000383982
TRINITY_DN258195_c0_g1_i1144078	Metabotropic glutamate receptor 3	966	8.43237e-11
TRINITY_DN258195_c0_g1_i2144079	Metabotropic glutamate receptor 3	486	3.62745e-09
TRINITY_DN258196_c0_g1_i1144080	Chitin synthase	918	1.25241e-08
TRINITY_DN25820_c0_g1_i3144097	Serine-rich adhesin for platelets	495	0.00016664
TRINITY_DN25820_c0_g2_i1144098	Hypothetical predicted protein	696	5.14266
TRINITY_DN25821_c0_g1_i10144100	Ectonucleoside triphosphate diphosphohydrolase 1	1365	3.31972e-49
TRINITY_DN25821_c0_g1_i11144101	Ectonucleoside triphosphate diphosphohydrolase 1	1419	2.66004e-49
TRINITY_DN25821_c0_g1_i5144104	Ectonucleoside triphosphate diphosphohydrolase 1	1356	3.28991e-49
TRINITY_DN25822_c0_g1_i12144112	Hypothetical predicted protein	597	1.00589
TRINITY_DN25822_c0_g1_i5144117	Kremen protein 1	738	1.65056e-07
TRINITY_DN258248_c1_g1_i2144121	Talin-A	399	3.72424e-18
TRINITY_DN258257_c0_g1_i5144125	Hypothetical predicted protein	294
TRINITY_DN258258_c1_g1_i1144126	Hypothetical predicted protein	318	1.56484
TRINITY_DN25826_c0_g1_i2144132	Caspase-3	1146	2.39273e-10
TRINITY_DN258279_c0_g1_i1144140	Hypothetical predicted protein	297	0.0381592
TRINITY_DN258286_c0_g1_i3144144	UNC93-like protein MFSD11	999	1.00044e-62
TRINITY_DN258286_c0_g1_i5144145	Protein unc-93 homolog A	666	2.46701e-41
TRINITY_DN258286_c0_g1_i6144146	Protein unc-93 homolog A	531	8.53421e-40
TRINITY_DN258290_c0_g1_i1144149	Hypothetical predicted protein	669	0.192865
TRINITY_DN258292_c0_g1_i1144150	Hypothetical predicted protein	471	0.751835
TRINITY_DN2583_c0_g1_i11144199	32 kDa beta-galactoside-binding lectin	945	4.89458e-40
TRINITY_DN25831_c0_g1_i1144151	Hypothetical predicted protein	1833	2.48346e-05
TRINITY_DN25831_c0_g1_i4144154	Hypothetical predicted protein	1512	1.45689
TRINITY_DN25831_c0_g1_i5144155	Hypothetical predicted protein	2047	2.83349e-05
TRINITY_DN25831_c0_g1_i5144156	E3 ubiquitin-protein ligase TRIM33	2047	9.73856e-06
TRINITY_DN25831_c0_g1_i6144157	Myosin heavy chain, striated muscle	2047	4.8332e-05
TRINITY_DN25832_c0_g1_i13144162	DNA ligase	834	8.75664e-35
TRINITY_DN25832_c1_g1_i1144169	Properdin	1422	1.23056e-70
TRINITY_DN258336_c0_g1_i1144173	Hypothetical predicted protein	639	1.96424
TRINITY_DN25834_c0_g1_i1144174	COP1-interactive protein 1	1323	1.26531e-05
TRINITY_DN25834_c0_g1_i5144177	Hypothetical predicted protein	456	1.54428
TRINITY_DN25834_c0_g1_i6144178	Hypothetical predicted protein	1110	0.039354
TRINITY_DN25834_c0_g2_i1144180	Hypothetical predicted protein	990	0.00672521
TRINITY_DN258351_c9_g1_i1144182	Hypothetical predicted protein	315	0.539713
TRINITY_DN258368_c0_g1_i1144183	Hypothetical predicted protein	321	0.3142
TRINITY_DN258368_c2_g1_i1144184	Protein mab-21	1962	4.89546e-07
TRINITY_DN258377_c0_g1_i1144185	Hypothetical predicted protein	297
TRINITY_DN25838_c0_g1_i1144186	Hypothetical predicted protein	336	3.53553
TRINITY_DN25838_c0_g1_i5144189	Hypothetical predicted protein	1173	3.13078e-05
TRINITY_DN2584_c0_g1_i1144232	Hypothetical predicted protein	2047	0.722226
TRINITY_DN258403_c1_g1_i1144201	Hypothetical predicted protein	318
TRINITY_DN258403_c5_g1_i1144202	Hypothetical predicted protein	270
TRINITY_DN258417_c0_g1_i2144205	Hypothetical predicted protein	450
TRINITY_DN258446_c0_g1_i2144206	Fibrinogen C domain-containing protein 1	1176	2.23115e-35
TRINITY_DN258446_c0_g1_i3144207	Hypothetical predicted protein	342	2.68775
TRINITY_DN258461_c1_g1_i1144215	Hypothetical predicted protein	285	0.00337429
TRINITY_DN258463_c0_g2_i1144217	Serine/threonine-protein kinase PRP4 homolog	336	7.74949e-56
TRINITY_DN258464_c0_g1_i1144218	Hypothetical predicted protein	288
TRINITY_DN25847_c1_g1_i1144226	Cytosolic 10-formyltetrahydrofolate dehydrogenase	429	7.92917e-27
TRINITY_DN258471_c0_g1_i3144221	Hypothetical predicted protein	633	3.37431e-21
TRINITY_DN258471_c0_g1_i4144222	Hypothetical predicted protein	807	5.7539e-20
TRINITY_DN258471_c0_g2_i4144225	Hypothetical predicted protein	612	1.47741e-18
TRINITY_DN258483_c0_g3_i1144227	Hypothetical predicted protein	366	0.0377042
TRINITY_DN2585_c0_g2_i1144282	Dual specificity protein kinase Ttk	2047	2.21922e-42
TRINITY_DN2585_c0_g2_i1144283	Hypothetical predicted protein	396	0.708327
TRINITY_DN2585_c0_g2_i3144285	Dual specificity protein kinase Ttk	2047	6.66642e-47
TRINITY_DN2585_c0_g3_i1144286	Hypothetical predicted protein	1800	0.00227194
TRINITY_DN2585_c0_g4_i1144287	Hypothetical predicted protein	537	1.37176
TRINITY_DN2585_c0_g4_i1144288	RNA polymerase sigma factor SigS	471	8.27404e-16
TRINITY_DN2585_c0_g5_i1144289	Hypothetical predicted protein	351	0.00976327
TRINITY_DN258509_c0_g1_i1144236	Hypothetical predicted protein	372	0.540435
TRINITY_DN25851_c0_g1_i10144240	Hypothetical predicted protein	435	0.60314
TRINITY_DN25851_c0_g1_i7144244	Hypothetical predicted protein	315	2.05091
TRINITY_DN25852_c0_g1_i1144253	Hypothetical predicted protein	669	4.75042
TRINITY_DN258527_c0_g1_i3144247	Glycoprotein gp2	360	9.65878e-06
TRINITY_DN258527_c0_g1_i4144248	Hypothetical predicted protein	291	0.0015044
TRINITY_DN258527_c0_g1_i5144249	Endochitinase A	333	2.80484e-05
TRINITY_DN258547_c2_g1_i1144258	LINE-1 retrotransposable element ORF2 protein	339	2.50719e-22
TRINITY_DN258550_c0_g1_i2144261	Retrovirus-related Pol polyprotein from transposon 297	2047	7.83836e-64
TRINITY_DN258558_c0_g1_i1144262	Hypothetical predicted protein	297	1.22754
TRINITY_DN258558_c0_g1_i1144263	Hypothetical predicted protein	279	1.20825
TRINITY_DN258558_c0_g1_i4144264	Hypothetical predicted protein	285	3.49184
TRINITY_DN258565_c0_g1_i1144273	Hypothetical predicted protein	519	3.64414
TRINITY_DN258569_c0_g1_i4144278	Hypothetical predicted protein	744	0.137404
TRINITY_DN258569_c0_g2_i1144280	Hypothetical predicted protein	423	0.242969
TRINITY_DN258601_c0_g1_i1144290	Hypothetical predicted protein	588	1.65663
TRINITY_DN258602_c0_g1_i1144291	Hypothetical predicted protein	594	6.44507
TRINITY_DN258603_c0_g1_i10144294	Hypothetical predicted protein	1497	1.1009
TRINITY_DN258622_c2_g1_i1144303	Hypothetical predicted protein	303	0.245649
TRINITY_DN258628_c0_g1_i8144304	Hypothetical predicted protein	345	1.20214
TRINITY_DN25863_c0_g1_i1144311	Neurogenic locus notch homolog protein 1	393	1.86679e-09
TRINITY_DN25863_c0_g1_i2144312	Neurogenic locus notch homolog protein 1	672	5.64987e-09
TRINITY_DN25863_c1_g1_i1144316	Hypothetical predicted protein	1068	0.0827815
TRINITY_DN25863_c1_g1_i2144317	Hypothetical predicted protein	2047	0.111424
TRINITY_DN258639_c0_g1_i3144307	Hypothetical predicted protein	306	0.00200262
TRINITY_DN258639_c0_g2_i1144308	5-hydroxytryptamine receptor 7	639	0.000292837
TRINITY_DN258639_c0_g2_i5144310	Hypothetical predicted protein	426	0.0295211
TRINITY_DN258643_c0_g1_i3144318	Hypothetical predicted protein	282	0.00754257
TRINITY_DN258651_c0_g1_i1144319	Glycine receptor subunit alpha-1	306	8.92703e-28
TRINITY_DN258654_c1_g1_i2144320	Serine/threonine-protein kinase PAK 3	417	5.92071e-64
TRINITY_DN258659_c0_g1_i1144322	Hypothetical predicted protein	327	1.22814
TRINITY_DN258676_c0_g1_i1144324	CTP synthase	756	1.15516e-11
TRINITY_DN258677_c0_g1_i2144326	Hypothetical predicted protein	357	1.22631
TRINITY_DN25868_c0_g1_i2144329	WD40 repeat-containing protein SMU1	996	2.21837e-62
TRINITY_DN2587_c1_g1_i1144384	Hypothetical predicted protein	462	1.20392
TRINITY_DN25870_c2_g1_i2144344	Hypothetical predicted protein	459	0.41542
TRINITY_DN25870_c2_g1_i3144345	Hypothetical predicted protein	327	2.73602
TRINITY_DN25870_c2_g1_i8144348	Hypothetical predicted protein	282	4.57592
TRINITY_DN258705_c0_g1_i1144334	Hypothetical predicted protein	513	2.70164
TRINITY_DN258705_c0_g1_i5144337	Hypothetical predicted protein	291	2.03325
TRINITY_DN258705_c0_g3_i1144339	Hypothetical predicted protein	492	1.0978
TRINITY_DN258725_c0_g1_i1144349	Hypothetical predicted protein	1095	0.029532
TRINITY_DN258725_c0_g1_i3144351	Hypothetical predicted protein	1107	0.0300122
TRINITY_DN258725_c0_g2_i1144352	Hypothetical predicted protein	1011	0.100318
TRINITY_DN258725_c0_g3_i1144353	Hypothetical predicted protein	1044	0.677132
TRINITY_DN258725_c1_g1_i1144354	Protein mab-21	267	3.92996e-07
TRINITY_DN25873_c0_g2_i2144360	pH-response transcription factor pacC/RIM101	609	1.00733e-35
TRINITY_DN258731_c0_g1_i1144358	Ankyrin repeat and SOCS box protein 2	315	4.87019e-10
TRINITY_DN25875_c0_g1_i1144361	tRNA-uridine aminocarboxypropyltransferase 1	987	5.38744e-61
TRINITY_DN25875_c0_g1_i12144363	tRNA-uridine aminocarboxypropyltransferase 1	618	1.7749e-35
TRINITY_DN25875_c0_g1_i13144364	Retrovirus-related Pol polyprotein from type-1 retrotransposable element R2	2016	1.56267e-32
TRINITY_DN25875_c0_g1_i13144365	Hypothetical predicted protein	1071	0.315897
TRINITY_DN25877_c0_g1_i9144379	Hypothetical predicted protein	351	0.913814
TRINITY_DN258770_c0_g2_i2144374	Hypothetical predicted protein	273
TRINITY_DN258775_c0_g2_i1144376	Hypothetical predicted protein	477	0.205927
TRINITY_DN258775_c0_g2_i3144377	Hypothetical predicted protein	621	0.00885503
TRINITY_DN258781_c0_g1_i1144380	Hypothetical predicted protein	354	0.0652613
TRINITY_DN258786_c0_g1_i1144381	Hypothetical predicted protein	450	0.0205909
TRINITY_DN258787_c1_g1_i4144382	Hypothetical predicted protein	303	6.05056
TRINITY_DN2588_c6_g1_i2144415	Retrovirus-related Pol polyprotein from type-1 retrotransposable element R2	1425	1.37076e-53
TRINITY_DN2588_c6_g2_i1144419	Hypothetical predicted protein	711	0.0976926
TRINITY_DN258813_c0_g1_i5144388	Hypothetical predicted protein	840	0.0579951
TRINITY_DN258813_c0_g1_i6144389	Hypothetical predicted protein	315	2.67857
TRINITY_DN258813_c1_g1_i1144391	Hypothetical predicted protein	528	0.588983
TRINITY_DN25884_c0_g1_i1144396	Shiftless antiviral inhibitor of ribosomal frameshifting protein homolog	744	6.09667e-42
TRINITY_DN258851_c0_g1_i1144400	Hypothetical predicted protein	444	0.0334892
TRINITY_DN258882_c1_g2_i3144404	Hypothetical predicted protein	288	3.48002
TRINITY_DN258882_c10_g1_i1144403	Hypothetical predicted protein	267	2.72791
TRINITY_DN25889_c0_g1_i1144406	POC1 centriolar protein homolog A	1347	6.35899e-162
TRINITY_DN25889_c0_g1_i12144408	POC1 centriolar protein homolog A	1347	6.35899e-162
TRINITY_DN25889_c0_g1_i13144409	DDB1- and CUL4-associated factor 13	318	3.13119e-25
TRINITY_DN25889_c0_g1_i4144410	DDB1- and CUL4-associated factor 13	294	1.44492e-25
TRINITY_DN25889_c0_g1_i5144411	WD repeat-containing protein WRAP73	1182	3.99284e-125
TRINITY_DN258893_c0_g1_i1144405	Hypothetical predicted protein	285	4.56049
TRINITY_DN258918_c0_g1_i11144425	Hypothetical predicted protein	666	0.325959
TRINITY_DN258918_c0_g1_i11144426	Hypothetical predicted protein	1962	0.235325
TRINITY_DN258921_c0_g1_i2144439	Hypothetical predicted protein	288	1.56211
TRINITY_DN25894_c0_g1_i5144445	O-acetyl-ADP-ribose deacetylase	642	2.17823e-23
TRINITY_DN258941_c0_g1_i2144440	Hypothetical predicted protein	357	0.00263996
TRINITY_DN258944_c7_g1_i1144442	Hypothetical predicted protein	288
TRINITY_DN258962_c1_g1_i1144450	Hypothetical predicted protein	279	7.83167
TRINITY_DN258972_c5_g1_i1144452	Hypothetical predicted protein	279	1.20825
TRINITY_DN258981_c0_g1_i1144453	Hypothetical predicted protein	267	4.6531
TRINITY_DN258988_c0_g1_i1144454	Eukaryotic translation initiation factor 3 subunit A	465	1.77213e-07
TRINITY_DN258988_c0_g1_i3144456	Inner centromere protein	663	3.05617e-07
TRINITY_DN258988_c0_g2_i1144457	Hypothetical predicted protein	363	0.110106
TRINITY_DN25899_c0_g1_i2144464	Leucine-rich repeat LGI family member 3	2047	5.22122e-84
TRINITY_DN259_c0_g1_i4144880	Prolyl endopeptidase	2047	4.30635e-288
TRINITY_DN2590_c1_g1_i2144501	Aggrecan core protein	1290	1.06788e-09
TRINITY_DN259009_c0_g1_i1144473	Hypothetical predicted protein	1188	1.3863
TRINITY_DN259009_c0_g1_i5144475	Hypothetical predicted protein	1248	3.31215
TRINITY_DN25901_c0_g1_i1144478	Peflin	378	1.60393e-21
TRINITY_DN259010_c1_g1_i4144476	Glycoprotein gp2	348	1.6114e-13
TRINITY_DN259018_c0_g1_i1144477	Poly	315	4.68446e-29
TRINITY_DN259020_c0_g1_i1144480	Hybrid signal transduction histidine kinase D	369	1.47379e-06
TRINITY_DN259020_c0_g1_i4144481	Hypothetical predicted protein	324	0.000313417
TRINITY_DN259036_c0_g1_i1144482	Hypothetical predicted protein	267
TRINITY_DN259039_c1_g2_i1144483	LINE-1 retrotransposable element ORF2 protein	282	2.32842e-28
TRINITY_DN25904_c0_g1_i2144485	Hypothetical predicted protein	309	1.21075
TRINITY_DN259045_c0_g1_i1144484	Lysine-specific demethylase PHF2	498	0.00012987
TRINITY_DN259060_c0_g1_i1144492	Kelch-like protein diablo	420	8.49642e-71
TRINITY_DN259061_c0_g1_i13144493	Hypothetical predicted protein	273	1.58864
TRINITY_DN259061_c0_g1_i15144494	Hypothetical predicted protein	312	0.707348
TRINITY_DN259089_c0_g3_i1144496	Hypothetical predicted protein	300	0.0100076
TRINITY_DN259090_c0_g2_i1144497	Histone H2A.V	279	1.61418e-37
TRINITY_DN2591_c0_g1_i3144559	WW domain-binding protein 4	2047	2.62615e-152
TRINITY_DN2591_c0_g1_i5144560	WW domain-binding protein 4	2047	2.62615e-152
TRINITY_DN259109_c0_g1_i2144505	Hypothetical predicted protein	450	0.00083598
TRINITY_DN259115_c2_g1_i7144507	Beta-taxilin	474	2.50696e-60
TRINITY_DN25912_c0_g1_i1144509	A disintegrin and metalloproteinase with thrombospondin motifs 7	465	5.13226e-23
TRINITY_DN25914_c0_g1_i1144519	Hypothetical predicted protein	279
TRINITY_DN259149_c0_g1_i1144513	Hypothetical predicted protein	303	6.05056
TRINITY_DN259149_c0_g1_i1144514	Growth hormone secretagogue receptor type 1	1311	1.08954e-17
TRINITY_DN259149_c0_g2_i3144518	Hypothetical predicted protein	384	2.09233
TRINITY_DN25915_c1_g2_i3144522	Coatomer subunit epsilon	315	5.33491e-41
TRINITY_DN25916_c0_g1_i10144526	Hypothetical predicted protein	2047	0.0653226
TRINITY_DN25916_c0_g1_i5144528	Hypothetical predicted protein	1569	0.23437
TRINITY_DN25917_c0_g1_i17144536	Torsin-1A	1137	3.35274e-73
TRINITY_DN259185_c0_g1_i1144548	Toll-like receptor 2	2047	2.62758e-35
TRINITY_DN259185_c0_g1_i8144553	Toll-like receptor 2	2047	4.48196e-35
TRINITY_DN259192_c0_g1_i1144558	Ankyrin repeat domain-containing protein 17	750	3.18562e-30
TRINITY_DN2592_c0_g1_i1144616	COMM domain-containing protein 8	543	7.28177e-34
TRINITY_DN2592_c0_g1_i9144621	COMM domain-containing protein 6	495	1.71249e-25
TRINITY_DN2592_c0_g2_i1144622	Phospholipid-transporting ATPase VD	2047	1.64491e-154
TRINITY_DN2592_c0_g2_i1144623	Phospholipid-transporting ATPase IC	1899	1.51736e-130
TRINITY_DN259200_c0_g1_i2144561	Mytilin-B	300	6.05732e-08
TRINITY_DN25921_c0_g2_i1144565	Hypothetical predicted protein	468	0.330596
TRINITY_DN25921_c0_g2_i2144566	Hypothetical predicted protein	573	2.70205
TRINITY_DN25921_c0_g2_i3144567	Hypothetical predicted protein	777	0.964287
TRINITY_DN25921_c0_g2_i4144568	Hypothetical predicted protein	384	0.189243
TRINITY_DN25921_c0_g2_i5144569	Hypothetical predicted protein	645	0.688602
TRINITY_DN25921_c1_g1_i1144570	Lysine-specific demethylase 4A	333	1.52486e-35
TRINITY_DN25922_c0_g1_i13144577	Antiviral innate immune response receptor RIG-I	2047	2.7381e-08
TRINITY_DN25922_c0_g1_i3144579	Antiviral innate immune response receptor RIG-I	2047	3.33934e-14
TRINITY_DN25922_c0_g1_i5144581	Antiviral innate immune response receptor RIG-I	2047	0.000697912
TRINITY_DN25922_c0_g1_i7144583	Dicer-like protein 1	2047	1.03566e-23
TRINITY_DN25923_c0_g1_i3144598	Hypothetical predicted protein	1329	0.423849
TRINITY_DN259230_c0_g1_i1144586	Hypothetical predicted protein	342	7.94383e-61
TRINITY_DN259230_c1_g1_i1144587	Hypothetical predicted protein	564	2.99476e-89
TRINITY_DN259237_c0_g1_i1144588	Hypothetical predicted protein	297	0.00118622
TRINITY_DN259237_c0_g2_i1144589	Hypothetical predicted protein	606	0.20967
TRINITY_DN259239_c0_g1_i1144590	Fibropellin-1	1926	0.000131098
TRINITY_DN259239_c0_g1_i2144591	Fibropellin-1	1851	0.000124771
TRINITY_DN259240_c0_g1_i1144603	Gelsolin-related protein of 125 kDa	528	2.72959e-06
TRINITY_DN259274_c0_g1_i1144607	Hypothetical predicted protein	273	6.03682
TRINITY_DN259275_c0_g1_i1144609	Hypothetical predicted protein	273	1.21638
TRINITY_DN259289_c0_g1_i1144610	Hypothetical predicted protein	888	1.18889
TRINITY_DN25929_c0_g1_i3144613	Coatomer subunit beta'	438	3.32428e-71
TRINITY_DN2593_c0_g2_i1144667	Probable rRNA-processing protein EBP2 homolog	636	9.84915e-45
TRINITY_DN2593_c0_g3_i1144668	Probable rRNA-processing protein EBP2 homolog	531	9.43568e-39
TRINITY_DN259300_c0_g1_i1144624	Hypothetical predicted protein	429	3.70896
TRINITY_DN259301_c0_g1_i3144625	Hypothetical predicted protein	276	6.01666
TRINITY_DN259315_c0_g1_i1144626	Hypothetical predicted protein	315	1.57032
TRINITY_DN259316_c0_g1_i1144627	60S acidic ribosomal protein P1	321	2.46657e-30
TRINITY_DN259316_c0_g2_i1144628	60S acidic ribosomal protein P2	327	1.49089e-22
TRINITY_DN259316_c0_g2_i2144629	60S acidic ribosomal protein P1	327	5.29035e-28
TRINITY_DN259316_c0_g3_i1144630	60S acidic ribosomal protein P2	333	1.74466e-31
TRINITY_DN25933_c0_g1_i1144633	Rho-associated protein kinase 2	408	3.22066e-17
TRINITY_DN25933_c0_g1_i6144636	GRIP and coiled-coil domain-containing protein 2	345	2.41103e-17
TRINITY_DN25933_c0_g2_i1144637	HAUS augmin-like complex subunit 4	276	5.08161e-07
TRINITY_DN259336_c0_g1_i1144631	Hypothetical predicted protein	399	4.57374
TRINITY_DN25934_c0_g1_i1144638	Hypothetical predicted protein	1341	0.328561
TRINITY_DN25934_c0_g1_i2144639	Hypothetical predicted protein	612	3.09491
TRINITY_DN25934_c0_g1_i2144640	Hypothetical predicted protein	2047	7.18884e-17
TRINITY_DN25934_c0_g1_i6144643	Hypothetical predicted protein	666	3.6039
TRINITY_DN25934_c0_g1_i7144644	Hypothetical predicted protein	579	1.59747
TRINITY_DN25937_c0_g1_i5144647	Hypothetical predicted protein	318	0.00980155
TRINITY_DN25937_c0_g1_i6144648	Endothelin-converting enzyme 1	342	4.38936e-35
TRINITY_DN25937_c0_g1_i9144649	Hypothetical predicted protein	270
TRINITY_DN25938_c0_g1_i1144651	BET1-like protein	339	2.96165e-23
TRINITY_DN25939_c0_g1_i1144660	Centrosome-associated protein 350	2047	0.000183661
TRINITY_DN259392_c0_g1_i1144655	Hypothetical predicted protein	732	1.12821
TRINITY_DN259394_c0_g1_i1144659	Hypothetical predicted protein	267	3.56275
TRINITY_DN259404_c0_g1_i1144669	Hypothetical predicted protein	309	4.60085
TRINITY_DN259416_c0_g1_i1144673	Neurocalcin-delta	549	3.48723e-23
TRINITY_DN25942_c0_g1_i5144680	MRN complex-interacting protein	1446	1.31757e-27
TRINITY_DN259423_c0_g1_i1144674	Hypothetical predicted protein	288	0.0166897
TRINITY_DN259462_c0_g1_i3144686	Hypothetical predicted protein	486	6.85696
TRINITY_DN259473_c0_g1_i1144690	LINE-1 retrotransposable element ORF2 protein	267	1.48992e-14
TRINITY_DN259479_c0_g1_i1144697	Hypothetical predicted protein	858	0.132594
TRINITY_DN25948_c0_g1_i1144702	DNA polymerase IV	1647	1.56984e-104
TRINITY_DN25948_c0_g1_i2144708	DNA polymerase IV	2037	8.7809e-108
TRINITY_DN259514_c0_g1_i4144715	Hypothetical predicted protein	372	0.00151949
TRINITY_DN259527_c0_g2_i2144719	Hypothetical predicted protein	270	0.0845182
TRINITY_DN259527_c3_g1_i1144720	Hypothetical predicted protein	270	3.55094
TRINITY_DN25953_c0_g1_i1144723	Ethanolamine kinase 2	1047	1.0953e-83
TRINITY_DN259531_c0_g1_i1144721	ATP-dependent RNA helicase HAS1	339	1.79261e-28
TRINITY_DN259539_c0_g1_i1144722	Hypothetical predicted protein	291	0.0370546
TRINITY_DN259549_c0_g1_i1144725	Protein fem-1 homolog C	321	1.55214e-16
TRINITY_DN259549_c0_g1_i2144726	Protein fem-1 homolog C	342	6.36769e-18
TRINITY_DN259554_c0_g2_i5144728	Caprin-2	471	2.18244e-08
TRINITY_DN25956_c0_g1_i3144737	Hypothetical predicted protein	741	0.0799481
TRINITY_DN25956_c0_g1_i4144738	Hypothetical predicted protein	885	0.0626884
TRINITY_DN25956_c2_g1_i1144740	Hypothetical predicted protein	423	0.186035
TRINITY_DN259565_c0_g1_i2144729	Alcohol dehydrogenase class-3	1203	5.168e-128
TRINITY_DN259565_c0_g1_i3144730	Alcohol dehydrogenase class-3	333	2.21212e-18
TRINITY_DN259578_c0_g1_i1144741	Hypothetical predicted protein	270	7.91066
TRINITY_DN259579_c4_g1_i3144742	5'-AMP-activated protein kinase subunit gamma-1	270	1.93495e-22
TRINITY_DN259586_c0_g1_i1144743	Hypothetical predicted protein	267	3.56275
TRINITY_DN25959_c0_g1_i1144745	Pre-mRNA-processing ATP-dependent RNA helicase PRP5	318	2.47524e-30
TRINITY_DN259599_c2_g1_i1144744	Protein GVQW1	279	5.39851e-17
TRINITY_DN259611_c0_g1_i1144748	Hypothetical predicted protein	645	0.0622815
TRINITY_DN259620_c0_g1_i1144749	Hypothetical predicted protein	324
TRINITY_DN259645_c0_g1_i1144750	Cell division control protein 42 homolog	402	2.56926e-19
TRINITY_DN25965_c0_g1_i2144757	Voltage-dependent calcium channel subunit alpha-2/delta-1	2047	4.53177e-112
TRINITY_DN259654_c0_g1_i1144753	Hypothetical predicted protein	537	0.615755
TRINITY_DN259658_c1_g1_i1144755	Neuroblastoma breakpoint family member 3	348	2.10455e-13
TRINITY_DN259659_c0_g1_i1144756	Hypothetical predicted protein	1392	0.0312668
TRINITY_DN25966_c0_g3_i2144764	GMP reductase	747	1.38362e-118
TRINITY_DN259664_c0_g1_i2144760	Cellular nucleic acid-binding protein	1026	4.55585e-10
TRINITY_DN259664_c0_g2_i3144763	Hypothetical predicted protein	330	0.937038
TRINITY_DN25969_c2_g1_i1144770	Hypothetical predicted protein	381	6.96355e-09
TRINITY_DN25969_c2_g2_i4144775	Hypothetical predicted protein	309	0.000235745
TRINITY_DN259705_c0_g1_i2144777	Hypothetical predicted protein	300	4.34097e-06
TRINITY_DN259713_c0_g1_i1144778	Hypothetical predicted protein	288	3.48002
TRINITY_DN259722_c0_g1_i1144782	Hypothetical predicted protein	336	0.109905
TRINITY_DN25973_c1_g5_i2144785	L-threonine 3-dehydrogenase	276	7.33783e-06
TRINITY_DN259735_c0_g1_i1144783	Hypothetical predicted protein	270	0.547831
TRINITY_DN259739_c0_g1_i1144784	Hypothetical predicted protein	492	0.034126
TRINITY_DN259745_c0_g1_i1144786	MAM domain-containing glycosylphosphatidylinositol anchor protein 2	285	1.61452e-13
TRINITY_DN259756_c0_g4_i2144790	Hypothetical predicted protein	273
TRINITY_DN259759_c0_g1_i2144792	Leucine-rich repeats and immunoglobulin-like domains protein 2	381	3.94498e-12
TRINITY_DN259764_c0_g1_i3144797	Disintegrin and metalloproteinase domain-containing protein 10	651	4.50888e-32
TRINITY_DN259779_c0_g1_i2144798	Cytochrome P450 2F2	378	1.49775e-27
TRINITY_DN259799_c0_g1_i2144799	Hypothetical predicted protein	393	0.0839909
TRINITY_DN259810_c0_g2_i1144802	Gag-Pol polyprotein	444	2.24112e-06
TRINITY_DN259816_c1_g1_i4144807	LINE-1 type transposase domain-containing protein 1	282	2.75048e-29
TRINITY_DN25982_c3_g1_i1144808	Probable ATP-dependent RNA helicase ddx42	327	7.43362e-06
TRINITY_DN25982_c4_g1_i4144812	Hypothetical predicted protein	405	0.0217673
TRINITY_DN25982_c4_g2_i1144814	Probable serine/threonine-protein kinase clkA	912	1.27935e-13
TRINITY_DN259839_c1_g1_i1144815	Hypothetical predicted protein	390	0.00117644
TRINITY_DN25986_c0_g1_i10144817	Amiloride-sensitive sodium channel subunit beta	327	8.48545e-10
TRINITY_DN259878_c0_g1_i2144820	Hypothetical predicted protein	345	1.57005
TRINITY_DN259878_c1_g1_i3144821	Hypothetical predicted protein	372	0.921843
TRINITY_DN25988_c0_g1_i10144823	Hypothetical predicted protein	660	0.00771773
TRINITY_DN25988_c0_g1_i4144826	Hypothetical predicted protein	291	0.313686
TRINITY_DN25988_c0_g1_i5144827	Hypothetical predicted protein	435	0.0712468
TRINITY_DN25988_c0_g1_i6144828	Hypothetical predicted protein	384	0.110945
TRINITY_DN259887_c0_g3_i1144822	Hypothetical predicted protein	294	0.0382897
TRINITY_DN2599_c1_g1_i1144875	Transcription factor IWS1	1578	3.7941e-92
TRINITY_DN2599_c1_g1_i8144878	Protein IWS1 homolog	1602	3.86942e-92
TRINITY_DN25991_c0_g1_i3144832	Hypothetical predicted protein	681	0.153091
TRINITY_DN25991_c0_g4_i1144833	Hypothetical predicted protein	357	1.22631
TRINITY_DN25991_c1_g1_i1144834	Acyl transferase	882	1.80951e-09
TRINITY_DN25991_c1_g1_i2144835	Probable serine/threonine-protein kinase roco4	1377	5.79724e-09
TRINITY_DN25991_c1_g1_i3144836	Hypothetical predicted protein	648	0.00435542
TRINITY_DN25991_c1_g1_i5144838	Hypothetical predicted protein	351	0.107946
TRINITY_DN25991_c1_g2_i1144839	Hypothetical predicted protein	534	0.00648343
TRINITY_DN25991_c2_g1_i1144840	E3 ubiquitin-protein ligase HACE1	2047	9.36717e-25
TRINITY_DN259911_c0_g1_i1144830	Hypothetical predicted protein	270	1.59394
TRINITY_DN259928_c0_g1_i1144844	Hypothetical predicted protein	303	1.21915
TRINITY_DN259933_c1_g3_i1144845	DNA mismatch repair protein MutL	279	1.27899e-34
TRINITY_DN259935_c0_g1_i1144846	Hypothetical predicted protein	393	2.70189
TRINITY_DN25994_c0_g1_i10144849	Intraflagellar transport-associated protein	969	5.68384e-07
TRINITY_DN25994_c0_g1_i3144852	Hypothetical predicted protein	492	0.04457
TRINITY_DN25994_c0_g1_i8144855	Intraflagellar transport-associated protein	993	1.31564e-06
TRINITY_DN259946_c0_g1_i1144847	Zinc finger protein ENSP00000375192	312	7.52239e-19
TRINITY_DN259976_c0_g1_i1144857	Ankyrin repeat, SAM and basic leucine zipper domain-containing protein 1	630	9.39041e-24
TRINITY_DN25998_c0_g1_i1144860	Ataxin-7-like protein 1	2047	4.36132e-14
TRINITY_DN25998_c0_g1_i5144863	Ataxin-7-like protein 1	2047	4.36132e-14
TRINITY_DN25998_c1_g1_i10144866	Calcium/calmodulin-dependent protein kinase type IV	1014	1.72204e-110
TRINITY_DN259980_c2_g1_i1144859	Hypothetical predicted protein	2047	0.085314
TRINITY_DN25999_c0_g1_i2144872	S-methyl-5'-thioadenosine phosphorylase	837	1.57983e-92
TRINITY_DN260_c0_g2_i1145416	40S ribosomal protein S5	618	5.98809e-100
TRINITY_DN2600_c0_g1_i2144916	Prohibitin-2	897	6.87629e-105
TRINITY_DN26000_c0_g1_i7144890	Hypothetical predicted protein	315	3.49832
TRINITY_DN26000_c0_g1_i9144891	Hypothetical predicted protein	267	6.07714
TRINITY_DN26000_c0_g2_i1144892	Hypothetical predicted protein	477	0.782522
TRINITY_DN260006_c0_g1_i1144888	Hypothetical predicted protein	420	0.0058058
TRINITY_DN26001_c0_g1_i1144901	Sacsin	729	2.57481e-05
TRINITY_DN260010_c0_g1_i2144894	Heat shock 70 kDa protein 12A	1086	1.22278e-08
TRINITY_DN260010_c0_g1_i6144898	Heat shock 70 kDa protein 12A	411	1.88522e-09
TRINITY_DN260019_c0_g1_i1144899	Hypothetical predicted protein	381	0.697972
TRINITY_DN260041_c0_g1_i1144904	Tryptophan 5-hydroxylase 2	282	9.82808e-11
TRINITY_DN26005_c0_g2_i2144906	Hypothetical predicted protein	804	0.024128
TRINITY_DN260075_c0_g2_i2144908	Hypothetical predicted protein	345	1.85035e-09
TRINITY_DN260075_c0_g2_i8144911	Hypothetical predicted protein	591	4.08139e-39
TRINITY_DN260076_c0_g2_i2144912	LINE-1 retrotransposable element ORF2 protein	327	1.39867e-12
TRINITY_DN260094_c0_g1_i2144913	Hypothetical predicted protein	363	0.0001064
TRINITY_DN260094_c0_g2_i1144914	Hypothetical predicted protein	708	0.0149493
TRINITY_DN26010_c0_g1_i10144921	Folylpolyglutamate synthase	1602	8.01229e-114
TRINITY_DN26010_c0_g1_i1144920	Folylpolyglutamate synthase	1974	8.72211e-113
TRINITY_DN260114_c0_g1_i2144928	Hypothetical predicted protein	300	4.6487
TRINITY_DN26012_c0_g1_i6144935	Aldehyde oxidase 2	657	4.76674e-21
TRINITY_DN260132_c0_g1_i1144939	Gag-Pol polyprotein	273	1.09508e-17
TRINITY_DN260132_c0_g2_i1144940	Gag-Pol polyprotein	282	8.3007e-18
TRINITY_DN26014_c0_g1_i4144947	E3 ubiquitin-protein ligase TRIM71	780	3.6409e-08
TRINITY_DN26014_c0_g2_i1144948	Hypothetical predicted protein	339	0.0288193
TRINITY_DN26014_c1_g1_i3144957	Hypothetical predicted protein	399	0.242521
TRINITY_DN26014_c1_g1_i4144958	Hypothetical predicted protein	408	0.247744
TRINITY_DN26014_c1_g1_i5144959	Hypothetical predicted protein	495	0.101097
TRINITY_DN260144_c0_g2_i1144941	Hypothetical predicted protein	282	5.97634
TRINITY_DN260144_c0_g2_i3144942	Hypothetical predicted protein	282	4.57592
TRINITY_DN260146_c0_g1_i3144944	Hypothetical predicted protein	735	0.390766
TRINITY_DN260154_c0_g1_i4144961	Kremen protein 2	711	1.3173e-06
TRINITY_DN260156_c1_g1_i1144964	Hypothetical predicted protein	525	2.8788
TRINITY_DN260165_c0_g1_i2144965	Hypothetical predicted protein	339	4.60107
TRINITY_DN260166_c0_g1_i1144966	Gag polyprotein	315	2.76546e-05
TRINITY_DN260175_c0_g1_i2144969	Glycoprotein gp2	672	8.13949e-16
TRINITY_DN26018_c1_g1_i1144971	Uromodulin	738	1.18013e-13
TRINITY_DN26018_c1_g1_i2144972	Uromodulin	330	1.64637e-13
TRINITY_DN26018_c1_g2_i1144973	Hypothetical predicted protein	282	4.57592
TRINITY_DN260195_c10_g1_i1144974	LINE-1 retrotransposable element ORF2 protein	270	3.54271e-08
TRINITY_DN260199_c0_g1_i2144975	Hypothetical predicted protein	345	0.0219082
TRINITY_DN260199_c0_g2_i1144976	Hypothetical predicted protein	723	0.843751
TRINITY_DN260199_c0_g3_i2144977	Hypothetical predicted protein	573	0.319184
TRINITY_DN260199_c1_g1_i1144978	Hypothetical predicted protein	471	0.010491
TRINITY_DN260224_c0_g2_i3144985	Hypothetical predicted protein	267	0.937568
TRINITY_DN26025_c0_g1_i12144990	Monocarboxylate transporter 2	321	0.000676401
TRINITY_DN26025_c0_g1_i13144992	Monocarboxylate transporter 12	1263	4.18979e-27
TRINITY_DN26025_c0_g1_i3144994	Monocarboxylate transporter 12	1407	1.10742e-39
TRINITY_DN260254_c0_g1_i2144988	Hypothetical predicted protein	300
TRINITY_DN260263_c0_g1_i1144999	Hypothetical predicted protein	1554	0.397444
TRINITY_DN26027_c0_g1_i10145004	Hypothetical predicted protein	1818	5.58822e-50
TRINITY_DN26027_c0_g1_i1145003	Hypothetical predicted protein	1866	5.77372e-50
TRINITY_DN26027_c0_g1_i2145005	Hypothetical predicted protein	681	5.80396e-09
TRINITY_DN26027_c0_g1_i5145008	Hypothetical predicted protein	1890	5.86647e-50
TRINITY_DN26027_c0_g1_i6145009	Hypothetical predicted protein	1842	5.68097e-50
TRINITY_DN260277_c0_g1_i2145002	Zinc finger protein ENSP00000375192	345	3.25105e-22
TRINITY_DN260283_c0_g1_i3145012	Hypothetical predicted protein	600	1.32884
TRINITY_DN260284_c0_g1_i1145013	von Willebrand factor	678	4.85858e-16
TRINITY_DN260299_c0_g1_i6145016	Hypothetical predicted protein	402	0.702929
TRINITY_DN260299_c0_g1_i7145017	Hypothetical predicted protein	420	0.243924
TRINITY_DN2603_c0_g1_i10145055	Hypothetical predicted protein	318
TRINITY_DN2603_c0_g1_i1145054	Hypothetical predicted protein	363
TRINITY_DN2603_c0_g1_i12145056	Hypothetical predicted protein	351
TRINITY_DN2603_c0_g1_i13145057	Hypothetical predicted protein	306
TRINITY_DN2603_c0_g1_i2145058	Hypothetical predicted protein	603
TRINITY_DN2603_c0_g1_i7145060	Hypothetical predicted protein	420
TRINITY_DN2603_c0_g1_i8145061	Hypothetical predicted protein	624
TRINITY_DN2603_c3_g1_i1145063	Hypothetical predicted protein	366
TRINITY_DN26030_c0_g1_i1145018	Rho-associated protein kinase 2	453	1.2753e-07
TRINITY_DN260317_c0_g2_i1145021	Intraflagellar transport protein 122 homolog	453	8.66937e-73
TRINITY_DN260319_c1_g1_i1145026	Gag polyprotein	279	2.42891e-09
TRINITY_DN260319_c1_g2_i15145030	Gag polyprotein	534	8.98415e-29
TRINITY_DN260319_c1_g2_i15145031	Gag polyprotein	360	1.94167e-14
TRINITY_DN260345_c0_g3_i1145036	Hypothetical predicted protein	393	2.70189
TRINITY_DN26035_c0_g1_i10145039	Hypothetical predicted protein	639	2.6486e-05
TRINITY_DN26036_c0_g1_i10145044	Hypothetical predicted protein	573	0.0169246
TRINITY_DN26036_c0_g1_i6145048	Hypothetical predicted protein	579	0.0170675
TRINITY_DN26036_c0_g1_i8145050	Hypothetical predicted protein	573	0.0221042
TRINITY_DN260384_c0_g1_i1145051	Hypothetical predicted protein	429	1.66488
TRINITY_DN2604_c1_g3_i1145115	Retrovirus-related Pol polyprotein from type-1 retrotransposable element R2	2047	9.34547e-33
TRINITY_DN260406_c0_g1_i1145064	Hypothetical predicted protein	300	0.717191
TRINITY_DN260406_c0_g1_i1145065	Hypothetical predicted protein	378	0.00196979
TRINITY_DN260406_c0_g2_i2145067	Translation initiation factor IF-2	399	2.76837e-05
TRINITY_DN260406_c1_g3_i1145068	Hypothetical predicted protein	408	0.0499187
TRINITY_DN260413_c0_g3_i1145071	Hypothetical predicted protein	306	1.21495
TRINITY_DN26042_c0_g1_i5145077	Hypothetical predicted protein	615	0.00879623
TRINITY_DN26042_c0_g1_i6145078	Hypothetical predicted protein	585	0.0867964
TRINITY_DN260424_c0_g1_i2145073	Hypothetical predicted protein	282	1.57272
TRINITY_DN260436_c0_g1_i1145080	Hypothetical predicted protein	276	0.710726
TRINITY_DN260448_c0_g1_i1145081	ATP synthase F(0) complex subunit C2, mitochondrial	273	2.00033e-11
TRINITY_DN260449_c0_g1_i1145082	Ankyrin repeat domain-containing protein 17	642	4.67837e-34
TRINITY_DN260449_c1_g1_i1145084	Ankyrin repeat, SAM and basic leucine zipper domain-containing protein 1	315	2.41705e-09
TRINITY_DN260449_c1_g1_i2145085	Inversin	498	5.07157e-25
TRINITY_DN26045_c1_g1_i1145092	Transactivator/viroplasmin protein	417	5.25947e-12
TRINITY_DN26045_c1_g2_i1145094	Hypothetical predicted protein	303	0.320828
TRINITY_DN26045_c2_g1_i1145095	Ribonuclease H	513	1.01479e-39
TRINITY_DN260453_c0_g2_i1145090	Hypothetical predicted protein	303	2.07955
TRINITY_DN260455_c0_g1_i4145091	DNA ligase 4	441	1.04133e-32
TRINITY_DN26046_c0_g1_i1145106	Ribonuclease inhibitor	1254	7.61202e-05
TRINITY_DN260466_c0_g1_i1145096	MAM domain-containing glycosylphosphatidylinositol anchor protein 2	462	7.04169e-09
TRINITY_DN260466_c0_g2_i10145099	MAM domain-containing glycosylphosphatidylinositol anchor protein 2	285	3.96748e-20
TRINITY_DN260466_c0_g2_i1145098	MAM domain-containing glycosylphosphatidylinositol anchor protein 2	561	1.30921e-20
TRINITY_DN260466_c0_g2_i5145102	MAM domain-containing glycosylphosphatidylinositol anchor protein 2	660	1.82845e-20
TRINITY_DN260466_c0_g2_i6145103	MAM domain-containing glycosylphosphatidylinositol anchor protein 2	378	3.95062e-20
TRINITY_DN260466_c0_g2_i9145104	MAM domain-containing glycosylphosphatidylinositol anchor protein 2	651	1.77718e-20
TRINITY_DN260466_c0_g3_i1145105	MAM domain-containing glycosylphosphatidylinositol anchor protein 2	324	7.97016e-08
TRINITY_DN260489_c0_g1_i2145111	Hypothetical predicted protein	438
TRINITY_DN260497_c0_g1_i1145114	Arylsulfatase A	381	1.17957e-32
TRINITY_DN2605_c0_g1_i2145179	Protein SDA1 homolog	1683	1.13282e-174
TRINITY_DN2605_c0_g1_i3145180	Protein SDA1 homolog	1047	1.92444e-96
TRINITY_DN26050_c1_g1_i2145120	Hypothetical predicted protein	480	3.03189
TRINITY_DN260500_c1_g1_i1145117	Hypothetical predicted protein	279	0.708345
TRINITY_DN260508_c0_g1_i1145118	UPF0764 protein C16orf89 homolog	774	1.20296e-19
TRINITY_DN26051_c0_g1_i2145125	Hypothetical predicted protein	2047	0.552989
TRINITY_DN26051_c1_g1_i10145131	Hypothetical predicted protein	1989	0.0629813
TRINITY_DN260512_c0_g1_i1145122	Hypothetical predicted protein	408	0.000312671
TRINITY_DN260512_c0_g2_i1145123	Hypothetical predicted protein	267	4.6531
TRINITY_DN260522_c0_g1_i1145142	Serine/threonine-protein kinase TNNI3K	426	5.18686e-15
TRINITY_DN260522_c0_g1_i3145143	Serine/threonine-protein kinase TNNI3K	624	1.32801e-22
TRINITY_DN260522_c0_g1_i5145144	Inversin	378	2.48025e-14
TRINITY_DN260522_c0_g1_i7145145	E3 ubiquitin-protein ligase MIB2	471	2.74801e-19
TRINITY_DN260556_c0_g1_i1145153	Hypothetical predicted protein	342	0.00443027
TRINITY_DN260556_c0_g1_i4145155	Hypothetical predicted protein	306	1.63825e-05
TRINITY_DN260556_c0_g1_i5145156	Hypothetical predicted protein	372	0.000179492
TRINITY_DN260556_c0_g1_i9145158	Ankyrin repeat domain-containing protein 17	462	7.28701e-06
TRINITY_DN260572_c0_g1_i3145167	Hypothetical predicted protein	435	3.90944
TRINITY_DN260575_c0_g1_i2145170	Sacsin	921	1.75276e-18
TRINITY_DN260577_c0_g1_i5145173	Collagen alpha-1(XII) chain	768	1.65895e-13
TRINITY_DN260577_c0_g1_i6145174	Collagen alpha-1(XII) chain	879	1.73468e-20
TRINITY_DN260577_c0_g1_i9145175	Collagen alpha-1(XII) chain	987	1.02788e-19
TRINITY_DN260581_c3_g1_i1145176	LINE-1 retrotransposable element ORF2 protein	270	1.64184e-13
TRINITY_DN26059_c0_g1_i1145178	E3 ubiquitin-protein ligase UBR1	339	2.50719e-22
TRINITY_DN260596_c4_g1_i1145177	Baculoviral IAP repeat-containing protein 6	303	6.67418e-07
TRINITY_DN2606_c0_g1_i4145237	Translation initiation factor eIF-2B subunit beta	1086	6.49528e-119
TRINITY_DN260609_c0_g1_i1145184	Hypothetical predicted protein	384	3.56897
TRINITY_DN260609_c1_g1_i1145186	Hypothetical predicted protein	324	1.60966
TRINITY_DN26061_c0_g1_i1145190	Cytochrome P450 2F2	1218	3.04272e-59
TRINITY_DN260638_c0_g1_i6145201	Retrovirus-related Pol polyprotein from type-1 retrotransposable element R2	2047	3.67499e-29
TRINITY_DN260638_c0_g1_i7145202	Retrovirus-related Pol polyprotein from type-1 retrotransposable element R2	1611	1.56141e-24
TRINITY_DN26064_c0_g1_i2145210	Hypothetical predicted protein	270	2.71886
TRINITY_DN26064_c0_g2_i1145211	Hypothetical predicted protein	789	0.0233343
TRINITY_DN260640_c0_g1_i2145205	E3 ubiquitin-protein ligase TRIM33	492	2.6977e-07
TRINITY_DN260642_c0_g1_i1145206	Neuronal acetylcholine receptor subunit alpha-6	1503	8.74418e-123
TRINITY_DN260649_c2_g1_i1145208	Hypothetical predicted protein	933	0.00274826
TRINITY_DN26065_c1_g1_i7145216	Hypothetical predicted protein	282
TRINITY_DN260650_c1_g2_i1145212	Hypothetical predicted protein	318
TRINITY_DN260650_c3_g1_i1145214	Hypothetical predicted protein	576	4.66662
TRINITY_DN260652_c0_g1_i2145215	Hypothetical predicted protein	561	3.69808e-07
TRINITY_DN26067_c0_g1_i6145224	Mucolipin-3	585	2.27883e-10
TRINITY_DN260672_c0_g1_i1145217	Probable serine/threonine-protein kinase qkgA	531	1.05296e-05
TRINITY_DN260673_c2_g1_i1145219	Hypothetical predicted protein	300	1.22334
TRINITY_DN260677_c0_g1_i1145220	Hypothetical predicted protein	1206	7.25776e-05
TRINITY_DN260677_c0_g1_i2145221	Hypothetical predicted protein	1185	7.0776e-05
TRINITY_DN260680_c0_g1_i1145225	Hypothetical predicted protein	480	1.36095
TRINITY_DN260687_c0_g1_i12145228	Retrovirus-related Pol polyprotein from transposon 17.6	375	1.15375e-19
TRINITY_DN260687_c0_g1_i2145231	Retrovirus-related Pol polyprotein from transposon opus	1392	3.9006e-45
TRINITY_DN2607_c0_g1_i1145288	Phosphatidylethanolamine-binding protein 1	687	1.17643e-49
TRINITY_DN2607_c0_g2_i1145292	39S ribosomal protein L38, mitochondrial	651	9.4016e-30
TRINITY_DN260701_c0_g1_i1145240	E3 ubiquitin-protein ligase Midline-1	333	0.000139203
TRINITY_DN260703_c0_g1_i2145242	Hypothetical predicted protein	423	0.142442
TRINITY_DN260704_c1_g1_i1145243	Hypothetical predicted protein	303	0.188087
TRINITY_DN260707_c0_g1_i3145245	Hypothetical predicted protein	414	2.53809e-06
TRINITY_DN260732_c0_g1_i1145264	Hypothetical predicted protein	363	0.320361
TRINITY_DN260733_c0_g1_i1145265	Hypothetical predicted protein	606	8.80904
TRINITY_DN260752_c0_g1_i1145269	Hypothetical predicted protein	495	0.0774071
TRINITY_DN260753_c0_g1_i2145271	Ankyrin repeat domain-containing protein 17	570	2.16766e-26
TRINITY_DN260753_c2_g1_i1145273	Protein fem-1 homolog C	285	6.13515e-13
TRINITY_DN260755_c0_g1_i1145274	Hypothetical predicted protein	351	7.7359
TRINITY_DN260767_c0_g1_i1145275	Thrombospondin-1	390	2.07181e-08
TRINITY_DN260779_c0_g1_i2145278	Neuronal-specific septin-3	639	4.05787e-30
TRINITY_DN260798_c6_g1_i1145286	LINE-1 retrotransposable element ORF2 protein	306	3.0753e-20
TRINITY_DN260799_c0_g1_i1145287	Hypothetical predicted protein	279	1.57803
TRINITY_DN26080_c0_g1_i10145295	Chitinase-3-like protein 1	1305	2.51197e-107
TRINITY_DN26080_c0_g1_i6145298	Chitinase-3-like protein 1	270	2.291e-15
TRINITY_DN260818_c0_g1_i2145304	Hypothetical predicted protein	336	0.319775
TRINITY_DN260829_c0_g1_i10145311	Hexokinase-2	1419	2.38922e-74
TRINITY_DN260837_c0_g1_i3145319	Zinc finger protein 813	393	5.22438e-28
TRINITY_DN260837_c0_g2_i2145322	Zinc finger protein 184	636	1.32807e-49
TRINITY_DN26084_c0_g1_i10145326	Intraflagellar transport protein 56	1671	1.05736e-265
TRINITY_DN26084_c0_g1_i16145328	Intraflagellar transport protein 56	1695	5.90889e-264
TRINITY_DN260845_c0_g1_i2145324	Hypothetical predicted protein	513	0.0839831
TRINITY_DN260847_c0_g1_i2145325	Hypothetical predicted protein	1119	1.67318
TRINITY_DN26085_c0_g1_i10145334	Hypothetical predicted protein	303	0.188087
TRINITY_DN26085_c0_g1_i11145335	Hypothetical predicted protein	1218	0.001813
TRINITY_DN26085_c0_g1_i13145337	Clumping factor A	708	1.39597e-08
TRINITY_DN26085_c0_g1_i15145338	Hypothetical predicted protein	270	0.321169
TRINITY_DN26085_c0_g1_i16145339	Hypothetical predicted protein	612	0.279922
TRINITY_DN26085_c0_g1_i17145340	Hypothetical predicted protein	984	0.814346
TRINITY_DN26085_c0_g1_i17145341	Clumping factor A	690	1.32731e-08
TRINITY_DN26085_c0_g1_i5145345	Hypothetical predicted protein	642	0.000386282
TRINITY_DN26085_c0_g1_i6145346	Hypothetical predicted protein	582	0.000314882
TRINITY_DN26085_c0_g1_i7145347	Hypothetical predicted protein	624	0.000213007
TRINITY_DN26085_c3_g1_i1145349	Hypothetical predicted protein	501	0.0801717
TRINITY_DN260860_c0_g1_i1145350	Neurofilament light polypeptide	846	0.000367688
TRINITY_DN260861_c2_g1_i4145352	Hypothetical predicted protein	378	2.66224
TRINITY_DN260865_c0_g1_i2145354	Hypothetical predicted protein	594	0.200351
TRINITY_DN26087_c0_g1_i1145362	Heme-binding protein 2	660	1.70741e-26
TRINITY_DN260870_c0_g1_i4145356	DNA-directed RNA polymerase subunit beta	522	0.00024774
TRINITY_DN260870_c0_g1_i6145357	Hypothetical predicted protein	378	0.314481
TRINITY_DN260870_c0_g1_i7145358	Phosphoribosyl-AMP cyclohydrolase	666	0.000411384
TRINITY_DN260873_c5_g1_i1145360	Hypothetical predicted protein	300	0.717191
TRINITY_DN260876_c0_g1_i3145361	Transcription intermediary factor 1-beta	318	0.000178626
TRINITY_DN260884_c0_g1_i1145368	Ubiquinone biosynthesis O-methyltransferase	501	2.74908e-10
TRINITY_DN260888_c0_g2_i3145370	Y' element ATP-dependent helicase YIL177C	915	3.98899e-23
TRINITY_DN260888_c0_g2_i7145373	Y' element ATP-dependent helicase YIL177C	444	4.6514e-20
TRINITY_DN260892_c0_g1_i1145374	Dynein heavy chain 5, axonemal	315	1.55582e-32
TRINITY_DN260901_c0_g1_i2145377	Zinc finger protein 382	300	8.18672e-05
TRINITY_DN260901_c1_g1_i1145378	Hypothetical predicted protein	375	1.56659
TRINITY_DN260902_c0_g1_i1145382	Hypothetical predicted protein	435	5.98958e-25
TRINITY_DN260919_c0_g2_i4145385	Asparagine synthetase	342	1.45781e-38
TRINITY_DN260936_c0_g1_i1145386	Myosin-11	309	6.20382e-05
TRINITY_DN260940_c1_g1_i1145389	Serine/threonine-protein phosphatase 6 regulatory ankyrin repeat subunit B	2047	1.26895e-13
TRINITY_DN260940_c1_g1_i2145390	Hypothetical predicted protein	600	2.96034
TRINITY_DN260944_c1_g1_i1145392	Hypothetical predicted protein	279	0.0015249
TRINITY_DN260944_c2_g1_i1145393	Hypothetical predicted protein	294	6.11305
TRINITY_DN260947_c0_g1_i2145394	Hypothetical predicted protein	267	0.0100171
TRINITY_DN260954_c0_g2_i1145397	Putative GED domain-containing protein DNM1P46	492	7.54977e-26
TRINITY_DN260960_c0_g1_i1145399	Hypothetical predicted protein	375	0.412261
TRINITY_DN260964_c0_g4_i2145401	Hypothetical predicted protein	273	6.03682
TRINITY_DN260969_c0_g1_i1145402	Ficolin-2	648	6.62658e-52
TRINITY_DN260974_c0_g1_i1145404	Hypothetical predicted protein	309
TRINITY_DN260984_c0_g1_i1145406	Sacsin	2047	2.91187e-26
TRINITY_DN260984_c0_g2_i2145407	Sacsin	1938	3.95017e-25
TRINITY_DN260984_c0_g3_i2145410	Hypothetical predicted protein	333	2.08011
TRINITY_DN260984_c1_g2_i1145411	Hypothetical predicted protein	276	0.00340855
TRINITY_DN260997_c0_g1_i1145413	Hypothetical predicted protein	297	7.95669
TRINITY_DN261_c0_g2_i1146056	Hypothetical predicted protein	426	0.949662
TRINITY_DN2610_c0_g1_i3145509	Tumor necrosis factor ligand superfamily member 6	795	0.000330034
TRINITY_DN261001_c0_g1_i2145417	Long-chain fatty acid transport protein 1	354	7.65563e-27
TRINITY_DN26101_c0_g1_i3145424	Adenosine deaminase	702	2.81042e-70
TRINITY_DN26101_c0_g1_i4145425	Adenosine deaminase	681	3.83038e-61
TRINITY_DN261013_c0_g1_i3145420	Hypothetical predicted protein	468
TRINITY_DN261013_c0_g1_i4145421	Hypothetical predicted protein	351
TRINITY_DN261020_c0_g1_i1145428	Large structural protein	438	3.4964e-12
TRINITY_DN261021_c0_g1_i1145429	Hypothetical predicted protein	435	0.00221477
TRINITY_DN261030_c0_g1_i1145435	Hypothetical predicted protein	327	0.940355
TRINITY_DN26104_c0_g1_i11145440	Centromere protein P	1008	1.25448e-20
TRINITY_DN26104_c0_g1_i1145439	Centromere protein P	945	5.62616e-20
TRINITY_DN261044_c0_g1_i1145438	Hypothetical predicted protein	339	0.186801
TRINITY_DN26105_c1_g1_i3145453	Cytochrome P450 4V2	1533	2.01803e-90
TRINITY_DN261051_c2_g1_i2145447	Hypothetical predicted protein	435	1.0288
TRINITY_DN261051_c2_g2_i1145448	Hypothetical predicted protein	399	0.316742
TRINITY_DN261051_c4_g1_i1145449	Hypothetical predicted protein	285	2.04711
TRINITY_DN261054_c2_g1_i1145450	Hypothetical predicted protein	699	0.612632
TRINITY_DN26106_c0_g1_i1145463	Tectonin beta-propeller repeat-containing protein 1	2047	9.25917e-65
TRINITY_DN261060_c4_g1_i1145459	CD209 antigen	330	4.05516e-12
TRINITY_DN261069_c0_g1_i2145462	Caprin-2	426	5.55455e-09
TRINITY_DN26107_c0_g1_i1145471	tRNA-uridine aminocarboxypropyltransferase 2	690	3.02468e-45
TRINITY_DN26107_c0_g1_i5145473	tRNA-uridine aminocarboxypropyltransferase 2	360	3.92141e-07
TRINITY_DN26107_c0_g1_i6145474	tRNA-uridine aminocarboxypropyltransferase 2	357	2.01199e-19
TRINITY_DN26108_c0_g1_i1145486	Facilitated trehalose transporter Tret1	1416	8.15036e-91
TRINITY_DN261087_c0_g1_i1145478	Hypothetical predicted protein	582	0.0101294
TRINITY_DN261087_c0_g1_i2145479	Hypothetical predicted protein	396	0.186402
TRINITY_DN261087_c0_g1_i4145481	Ankyrin repeat and SAM domain-containing protein 3	798	1.17351e-25
TRINITY_DN261087_c0_g1_i5145482	Protein fem-1 homolog C	678	1.6174e-11
TRINITY_DN261087_c0_g2_i1145485	Hypothetical predicted protein	384	3.56897
TRINITY_DN26109_c0_g1_i10145502	Hypothetical predicted protein	2047	0.19006
TRINITY_DN26109_c0_g1_i1145501	Hypothetical predicted protein	2047	0.085314
TRINITY_DN26109_c0_g1_i2145504	Hypothetical predicted protein	1920	0.0792276
TRINITY_DN261090_c0_g1_i10145490	Hypothetical predicted protein	657	1.22064
TRINITY_DN261090_c0_g1_i11145492	Hypothetical predicted protein	345	2.05055
TRINITY_DN261090_c0_g1_i13145493	Hypothetical predicted protein	672
TRINITY_DN261090_c0_g1_i9145500	Hypothetical predicted protein	525	0.116878
TRINITY_DN2611_c0_g1_i4145576	Protein Red	1533	7.19418e-80
TRINITY_DN26110_c1_g1_i10145514	cGMP-specific 3',5'-cyclic phosphodiesterase	513	6.54722e-55
TRINITY_DN26110_c1_g1_i2145515	cGMP-specific 3',5'-cyclic phosphodiesterase	1827	2.90647e-139
TRINITY_DN26110_c1_g1_i3145516	cGMP-specific 3',5'-cyclic phosphodiesterase	534	2.45799e-10
TRINITY_DN26110_c1_g1_i3145517	cGMP-specific 3',5'-cyclic phosphodiesterase	1845	1.72501e-139
TRINITY_DN261110_c2_g1_i1145525	Hypothetical predicted protein	300	6.07139
TRINITY_DN261115_c0_g1_i2145528	Transcription factor HES-1	864	3.05731e-38
TRINITY_DN26113_c0_g1_i1145537	Bone morphogenetic protein 1	2047	1.82811e-20
TRINITY_DN26113_c0_g1_i2145538	Bone morphogenetic protein 1	2047	1.82811e-20
TRINITY_DN26113_c0_g1_i3145539	Bone morphogenetic protein 1	2047	1.82811e-20
TRINITY_DN261130_c0_g1_i1145533	Hypothetical predicted protein	447	0.0585171
TRINITY_DN261131_c0_g1_i1145534	Phosphoinositide 3-kinase adapter protein 1	1203	2.93616e-06
TRINITY_DN261131_c0_g1_i2145535	Hypothetical predicted protein	336	0.545453
TRINITY_DN261134_c0_g1_i1145536	Hypothetical predicted protein	318	0.411801
TRINITY_DN261156_c2_g1_i2145548	Hypothetical predicted protein	303	0.320828
TRINITY_DN261166_c0_g1_i10145550	Hepatocyte growth factor receptor	297	0.000140123
TRINITY_DN261166_c0_g1_i11145551	Hepatocyte growth factor receptor	1788	3.45957e-20
TRINITY_DN261166_c0_g1_i13145552	Hypothetical predicted protein	363	0.00995871
TRINITY_DN261166_c0_g1_i15145555	Hepatocyte growth factor receptor	1182	1.32377e-19
TRINITY_DN261166_c0_g1_i4145557	Hepatocyte growth factor receptor	603	0.000341762
TRINITY_DN261166_c0_g1_i9145561	Hepatocyte growth factor receptor	864	6.00837e-10
TRINITY_DN261166_c3_g1_i1145562	Plexin-A3	306	0.000181129
TRINITY_DN26117_c0_g1_i2145565	Mono- and diacylglycerol lipase	2047	4.16364e-174
TRINITY_DN261183_c0_g1_i3145569	Valine--tRNA ligase	303	7.09775e-25
TRINITY_DN261183_c0_g4_i1145571	Hypothetical predicted protein	267	0.420855
TRINITY_DN261184_c0_g1_i1145572	Hypothetical predicted protein	1410	0.120042
TRINITY_DN261184_c0_g1_i2145573	Hypothetical predicted protein	1290	0.0480464
TRINITY_DN2612_c0_g1_i1145631	Protein diaphanous homolog 1	2047	2.03895e-104
TRINITY_DN261202_c0_g1_i6145581	ATP-dependent RNA helicase DBP2	282	1.9757e-19
TRINITY_DN26121_c0_g1_i1145582	ADP-ribosylation factor-like protein 3	543	9.72814e-71
TRINITY_DN26122_c0_g2_i1145591	Hypothetical predicted protein	495	2.4901
TRINITY_DN26122_c0_g3_i1145594	CD166 antigen	510	4.32044e-06
TRINITY_DN26122_c0_g3_i3145595	CD166 antigen	525	4.58543e-06
TRINITY_DN26122_c1_g1_i2145596	Basal cell adhesion molecule	1038	4.34063e-08
TRINITY_DN26122_c2_g1_i1145598	CD166 antigen	552	3.00704e-06
TRINITY_DN261226_c0_g1_i4145588	Hypothetical predicted protein	519	0.958986
TRINITY_DN261226_c0_g1_i5145589	Hypothetical predicted protein	333	0.188138
TRINITY_DN261226_c1_g1_i1145590	Hypothetical predicted protein	291	3.4682
TRINITY_DN26123_c0_g1_i1145602	Dystrophin	1449	4.40852e-15
TRINITY_DN26123_c0_g1_i5145603	Spectrin alpha chain, non-erythrocytic 1	597	7.68402e-09
TRINITY_DN26123_c1_g1_i11145606	Myosin-11	2047	2.44228e-57
TRINITY_DN261233_c0_g1_i1145601	Hypothetical predicted protein	894	0.704783
TRINITY_DN26126_c0_g1_i3145621	Solute carrier family 12 member 1	2047	1.76152e-148
TRINITY_DN261264_c0_g1_i11145614	Hypothetical predicted protein	333	1.59269
TRINITY_DN261264_c0_g1_i1145613	Hypothetical predicted protein	300	0.936681
TRINITY_DN261264_c0_g1_i15145616	Hypothetical predicted protein	297	2.09387
TRINITY_DN261264_c0_g1_i5145617	Hypothetical predicted protein	318	2.04375
TRINITY_DN261264_c0_g1_i6145618	Hypothetical predicted protein	303	2.71597
TRINITY_DN261264_c0_g1_i9145619	Hypothetical predicted protein	357	4.65996
TRINITY_DN261264_c2_g1_i1145620	Hypothetical predicted protein	411	0.322317
TRINITY_DN261275_c0_g1_i1145622	Phospholipase D1	345	1.96778e-27
TRINITY_DN261277_c0_g1_i1145624	Hypothetical predicted protein	465	0.323709
TRINITY_DN261298_c0_g1_i2145629	Hypothetical predicted protein	387	0.0020143
TRINITY_DN261299_c0_g1_i1145630	Hypothetical predicted protein	495	0.655291
TRINITY_DN261304_c0_g2_i1145634	Ras-related C3 botulinum toxin substrate 2	513	1.23762e-45
TRINITY_DN261304_c0_g2_i5145635	Ras-related C3 botulinum toxin substrate 2	591	2.81338e-56
TRINITY_DN261305_c0_g1_i1145637	Hypothetical predicted protein	972	0.0943634
TRINITY_DN261317_c0_g1_i10145642	Hypothetical predicted protein	288	4.54505
TRINITY_DN261317_c0_g1_i4145645	Ankyrin repeat and SAM domain-containing protein 6	567	1.26055e-10
TRINITY_DN261317_c0_g1_i8145648	Protein TANC1	546	7.18699e-13
TRINITY_DN261318_c0_g1_i3145650	Hypothetical predicted protein	1167	8.75784
TRINITY_DN261331_c0_g1_i1145652	Hypothetical predicted protein	396	1.20822
TRINITY_DN261333_c0_g1_i1145654	Hypothetical predicted protein	417
TRINITY_DN26134_c2_g1_i1145656	Conserved oligomeric Golgi complex subunit 7	321	6.71711e-28
TRINITY_DN26134_c2_g1_i3145657	Conserved oligomeric Golgi complex subunit 7	402	9.07469e-41
TRINITY_DN261352_c0_g1_i1145658	Hypothetical predicted protein	279	0.925127
TRINITY_DN261366_c0_g1_i1145661	Hypothetical predicted protein	318	0.411801
TRINITY_DN261367_c0_g1_i1145662	Hypothetical predicted protein	273	2.07483
TRINITY_DN261367_c0_g1_i3145663	Hypothetical predicted protein	288	4.54505
TRINITY_DN26138_c0_g1_i2145670	Rootletin	2047	1.55755e-112
TRINITY_DN261384_c0_g1_i2145664	Hypothetical predicted protein	285	0.000679896
TRINITY_DN261384_c0_g2_i2145667	Toll-like receptor 2	897	1.24804e-05
TRINITY_DN261388_c0_g1_i1145669	Hypothetical predicted protein	411	0.00154579
TRINITY_DN261399_c0_g1_i3145674	Hypothetical predicted protein	342	0.414661
TRINITY_DN2614_c0_g1_i14145753	Dihydroxy-acid dehydratase	1323	7.26471e-78
TRINITY_DN261403_c0_g1_i4145676	OTU domain-containing protein 5	465	2.16629e-05
TRINITY_DN26141_c0_g1_i11145682	Transmembrane protein 177	735	2.79393e-07
TRINITY_DN26141_c0_g1_i1145681	Hypothetical predicted protein	486	0.0147614
TRINITY_DN26143_c0_g1_i15145703	Short-chain dehydrogenase/reductase family 42E member 1	588	1.88666e-12
TRINITY_DN26143_c0_g1_i7145707	3 beta-hydroxysteroid dehydrogenase/Delta 5--|4-isomerase type 1	1056	1.01764e-36
TRINITY_DN261435_c0_g1_i1145697	Deoxynucleoside triphosphate triphosphohydrolase SAMHD1	333	1.38559e-20
TRINITY_DN26144_c1_g1_i4145718	RNA-directed DNA polymerase from mobile element jockey	1923	9.61408e-32
TRINITY_DN26144_c1_g1_i8145721	Glycine--tRNA ligase beta subunit	711	9.12257e-08
TRINITY_DN261441_c1_g1_i1145710	Sperm flagellar protein 2	393	3.73537e-34
TRINITY_DN261442_c1_g1_i3145711	Hypothetical predicted protein	771	8.0498
TRINITY_DN261442_c1_g1_i4145712	Hypothetical predicted protein	363	2.07652
TRINITY_DN261444_c1_g1_i1145713	PHD finger protein 6	339	1.68173e-18
TRINITY_DN26145_c0_g1_i11145725	Probable GPI-anchored adhesin-like protein PGA55	2047	3.70065e-05
TRINITY_DN26145_c0_g1_i1145724	Hypothetical predicted protein	2047	0.00119046
TRINITY_DN261458_c0_g1_i1145723	Hypothetical predicted protein	951	0.203076
TRINITY_DN261478_c0_g1_i2145739	Hypothetical predicted protein	369	0.0168623
TRINITY_DN26148_c0_g1_i13145743	Spindle pole body component 110	2047	2.41841e-206
TRINITY_DN26148_c0_g1_i3145746	Spindle pole body component 110	2047	1.41781e-206
TRINITY_DN261491_c0_g1_i2145750	Hypothetical predicted protein	270	0.00585307
TRINITY_DN261500_c0_g2_i1145756	Putative 2'-deoxynucleoside 5'-phosphate N-hydrolase 1	330	2.61631e-27
TRINITY_DN261502_c0_g1_i2145758	rRNA adenine N-6-methyltransferase	348	1.14414e-43
TRINITY_DN261506_c0_g1_i1145761	Hypothetical predicted protein	282	0.705963
TRINITY_DN261506_c0_g3_i1145762	Hypothetical predicted protein	303	0.320828
TRINITY_DN261506_c0_g4_i1145763	Hypothetical predicted protein	333	0.320915
TRINITY_DN26151_c0_g1_i10145765	Hypothetical predicted protein	309	2.06523
TRINITY_DN26151_c0_g2_i1145771	Sphingomyelin phosphodiesterase 4	312	4.13726e-09
TRINITY_DN261519_c0_g1_i1145764	Hypothetical predicted protein	297
TRINITY_DN26152_c0_g1_i2145773	Hypothetical predicted protein	357	3.56801
TRINITY_DN261539_c0_g3_i12145775	Hypothetical predicted protein	321	4.53704
TRINITY_DN26154_c0_g1_i4145779	Hypothetical predicted protein	2047	0.000239869
TRINITY_DN26155_c0_g1_i1145790	Hypothetical predicted protein	300	0.00766253
TRINITY_DN261550_c0_g1_i1145784	Hypothetical predicted protein	330	0.0648919
TRINITY_DN261552_c0_g1_i1145785	Hypothetical predicted protein	777	0.0511309
TRINITY_DN261552_c0_g1_i2145786	Hypothetical predicted protein	1170	0.0939174
TRINITY_DN261552_c0_g1_i4145787	Hypothetical predicted protein	711	0.0438522
TRINITY_DN26156_c0_g1_i10145792	E3 ubiquitin-protein ligase TRIM71	2047	1.31244e-127
TRINITY_DN261584_c0_g1_i1145798	Hypothetical predicted protein	429	3.70896
TRINITY_DN261592_c6_g1_i3145800	Hypothetical predicted protein	270	2.08175
TRINITY_DN261594_c0_g1_i1145801	Plasminogen	411	9.61507e-30
TRINITY_DN261596_c1_g2_i1145802	Hypothetical predicted protein	462	2.68205
TRINITY_DN261596_c1_g2_i2145803	Hypothetical predicted protein	441	2.34146
TRINITY_DN261596_c1_g2_i3145804	Hypothetical predicted protein	396	2.06091
TRINITY_DN2616_c0_g1_i1145851	Solute carrier family 23 member 2	1836	1.67997e-94
TRINITY_DN2616_c0_g1_i12145853	Solute carrier family 23 member 2	618	1.46209e-13
TRINITY_DN2616_c0_g1_i6145854	Solute carrier family 23 member 2	624	2.96538e-14
TRINITY_DN261618_c0_g1_i2145810	DNA-directed RNA polymerase subunit beta	699	1.83605e-13
TRINITY_DN261622_c0_g2_i2145814	Alpha-soluble NSF attachment protein	336	3.61651e-37
TRINITY_DN26164_c0_g2_i1145818	Hypothetical predicted protein	372	0.00754115
TRINITY_DN26165_c0_g1_i8145829	Subtilisin-like protease 2	2047	5.51708e-09
TRINITY_DN26165_c0_g1_i9145830	Zinc finger protein 449	2047	7.20553e-09
TRINITY_DN261652_c0_g1_i3145820	Ankyrin repeat, SAM and basic leucine zipper domain-containing protein 1	342	2.42534e-09
TRINITY_DN261663_c0_g1_i1145832	Hypothetical predicted protein	699	0.0248726
TRINITY_DN261663_c0_g1_i2145833	Hypothetical predicted protein	765	0.549615
TRINITY_DN261663_c0_g1_i3145834	Hypothetical predicted protein	348	4.55168
TRINITY_DN261666_c0_g1_i2145835	Hypothetical predicted protein	273
TRINITY_DN26167_c0_g1_i2145838	Tyrosine-protein kinase Mer	633	2.32058e-46
TRINITY_DN26167_c0_g1_i5145839	Protein N-terminal asparagine amidohydrolase	453	2.47164e-27
TRINITY_DN26168_c0_g1_i3145843	Ankyrin repeat domain-containing protein 1	2047	1.10908e-17
TRINITY_DN261695_c0_g1_i1145850	Hypothetical predicted protein	465	0.721148
TRINITY_DN2617_c0_g1_i1145936	RNA polymerase II-associated protein 3	1119	4.65007e-43
TRINITY_DN261702_c0_g1_i2145856	Hypothetical predicted protein	315	7.79344
TRINITY_DN261705_c0_g1_i1145858	Hypothetical predicted protein	612	1.38924
TRINITY_DN261715_c0_g1_i1145862	Hypothetical predicted protein	504	0.000229297
TRINITY_DN261727_c0_g1_i2145865	Zinc finger protein 320	300	2.89157e-26
TRINITY_DN261727_c0_g2_i2145866	Zinc finger protein 813	525	3.31497e-89
TRINITY_DN261727_c0_g2_i7145870	Zinc finger protein 813	459	8.52255e-55
TRINITY_DN261727_c0_g3_i1145871	Zinc finger protein 420	432	1.12323e-68
TRINITY_DN261727_c0_g3_i2145872	Zinc finger protein 701	531	3.56069e-62
TRINITY_DN26173_c0_g1_i1145890	Hypothetical predicted protein	594	0.582933
TRINITY_DN261732_c1_g1_i3145880	Hypothetical predicted protein	792	0.0234931
TRINITY_DN261732_c1_g1_i9145884	DENN domain-containing protein 5A	438	9.5216e-10
TRINITY_DN26174_c1_g2_i1145896	Heterochromatin protein 1-binding protein 3	762	2.70195e-08
TRINITY_DN261742_c0_g1_i2145891	Hypothetical predicted protein	378	0.314481
TRINITY_DN26175_c0_g1_i10145904	Serine/threonine-protein phosphatase 6 regulatory ankyrin repeat subunit B	2047	1.63819e-53
TRINITY_DN26175_c0_g1_i1145901	Hypothetical predicted protein	2047	0.248226
TRINITY_DN26175_c1_g1_i1145910	Hypothetical predicted protein	327	0.145076
TRINITY_DN26175_c2_g1_i1145913	Ankyrin repeat domain-containing protein 34B	327	1.14684e-06
TRINITY_DN261750_c0_g2_i1145897	Hypothetical predicted protein	297	3.5716
TRINITY_DN26176_c0_g1_i4145921	PR domain zinc finger protein 10	2047	2.15448e-29
TRINITY_DN261761_c0_g1_i1145914	Hypothetical predicted protein	318	0.0829751
TRINITY_DN261770_c0_g1_i1145925	Hypothetical predicted protein	387	0.548546
TRINITY_DN261770_c0_g2_i1145926	Hypothetical predicted protein	354	0.942371
TRINITY_DN261789_c2_g1_i1145927	Hypothetical predicted protein	318	4.55299
TRINITY_DN26179_c3_g1_i3145932	Hypothetical predicted protein	276	0.244273
TRINITY_DN261794_c0_g1_i1145928	Hypothetical predicted protein	414	0.188229
TRINITY_DN2618_c0_g1_i4146002	Transcription elongation regulator 1	2047	7.33648e-62
TRINITY_DN2618_c0_g1_i6146004	Transcription elongation regulator 1	2047	3.64106e-61
TRINITY_DN26180_c0_g1_i11145945	Hypothetical predicted protein	369	0.925265
TRINITY_DN261803_c2_g1_i1145942	Hypothetical predicted protein	282
TRINITY_DN261806_c0_g1_i1145943	Hypothetical predicted protein	534	0.0188639
TRINITY_DN261813_c1_g1_i1145946	Hypothetical predicted protein	357	0.0291881
TRINITY_DN26183_c2_g1_i2145951	Integrin-linked protein kinase	831	2.57211e-95
TRINITY_DN26183_c2_g1_i3145952	Integrin-linked protein kinase	309	6.58226e-31
TRINITY_DN26183_c2_g1_i5145953	Integrin-linked protein kinase	1158	2.58202e-145
TRINITY_DN261832_c1_g1_i1145950	Hypothetical predicted protein	276	7.858
TRINITY_DN261846_c0_g1_i1145956	Hypothetical predicted protein	516	0.553287
TRINITY_DN261846_c0_g1_i3145958	Hypothetical predicted protein	417	0.319822
TRINITY_DN261851_c0_g1_i1145959	Hypothetical predicted protein	381	2.03079
TRINITY_DN261852_c0_g1_i2145960	Hypothetical predicted protein	273	0.18766
TRINITY_DN26186_c0_g1_i1145961	ATP synthase subunit C lysine N-methyltransferase	267	4.48604e-11
TRINITY_DN261874_c0_g1_i3145965	Nectin-1	2047	1.77478e-07
TRINITY_DN261874_c0_g2_i1145966	Hypothetical predicted protein	414	0.144122
TRINITY_DN261874_c0_g2_i2145967	Nectin-1	1857	6.00814e-07
TRINITY_DN261876_c1_g2_i1145968	Inhibitor of growth protein 3	396	4.38552e-43
TRINITY_DN261876_c2_g1_i1145969	Aminomethyltransferase, mitochondrial	678	5.46941e-68
TRINITY_DN261877_c0_g1_i1145970	Hypothetical predicted protein	744	0.179455
TRINITY_DN26188_c0_g1_i1145978	Hypothetical predicted protein	753	0.10758
TRINITY_DN26188_c0_g1_i13145981	Hypothetical predicted protein	933	0.0104434
TRINITY_DN26188_c0_g1_i4145987	Hypothetical predicted protein	879	0.0809537
TRINITY_DN261888_c0_g1_i3145977	Retrovirus-related Pol polyprotein from type-1 retrotransposable element R2	1302	1.4552e-22
TRINITY_DN26189_c0_g1_i1145995	Baculoviral IAP repeat-containing protein 3	636	1.02873e-09
TRINITY_DN26189_c0_g1_i3145996	Baculoviral IAP repeat-containing protein 3	660	1.45213e-09
TRINITY_DN261893_c0_g1_i3145991	E3 ubiquitin-protein ligase TRIM71	597	1.71182e-08
TRINITY_DN261899_c0_g1_i2145993	Hypothetical predicted protein	705	0.365195
TRINITY_DN261913_c0_g1_i4146008	Myosin-10	333	2.80484e-05
TRINITY_DN26195_c0_g1_i1146017	pH-response regulator protein palA/RIM20	615	3.88487e-59
TRINITY_DN261959_c0_g1_i1146016	Hypothetical predicted protein	279	4.59136
TRINITY_DN261979_c0_g1_i6146030	E3 ubiquitin-protein ligase TRIM33	390	9.62393e-06
TRINITY_DN261979_c0_g2_i1146031	E3 ubiquitin-protein ligase TRIM33	753	4.50936e-08
TRINITY_DN261979_c0_g3_i1146033	DNA-directed RNA polymerase subunit beta	615	4.21856e-05
TRINITY_DN261983_c0_g1_i1146034	Hypothetical predicted protein	273	0.418063
TRINITY_DN261988_c0_g1_i4146037	Enzymatic polyprotein	2047	1.01898e-79
TRINITY_DN261988_c0_g1_i7146038	Hypothetical predicted protein	756	0.141536
TRINITY_DN261988_c1_g1_i2146042	Hypothetical predicted protein	384	0.00154811
TRINITY_DN26199_c0_g1_i3146050	Hypothetical predicted protein	303	6.05056
TRINITY_DN26199_c0_g1_i3146051	Very-long-chain enoyl-CoA reductase	915	5.62803e-102
TRINITY_DN26199_c0_g1_i4146052	Very-long-chain enoyl-CoA reductase	993	2.41309e-101
TRINITY_DN261990_c3_g1_i1146043	Hypothetical predicted protein	279	0.0836742
TRINITY_DN261990_c3_g1_i2146044	Hypothetical predicted protein	312	0.541597
TRINITY_DN261995_c0_g1_i1146048	Hypothetical predicted protein	279	3.51548
TRINITY_DN261995_c0_g1_i2146049	Hypothetical predicted protein	495	1.11776
TRINITY_DN262001_c12_g1_i1146057	Hypothetical predicted protein	321	2.03659
TRINITY_DN262001_c8_g1_i1146058	Hypothetical predicted protein	288	3.48002
TRINITY_DN262001_c8_g1_i1146059	Hypothetical predicted protein	312	3.51053
TRINITY_DN262012_c0_g1_i1146060	Hypothetical predicted protein	273	1.21638
TRINITY_DN262013_c0_g1_i2146061	Phosphatidylinositol 4-kinase alpha	576	4.46788e-35
TRINITY_DN262013_c0_g1_i3146062	Cytoplasmic dynein 2 heavy chain 1	765	5.965e-64
TRINITY_DN262013_c0_g2_i1146063	ATP-dependent Clp protease ATP-binding subunit ClpX	594	4.70279e-51
TRINITY_DN262068_c1_g1_i1146067	Hypothetical predicted protein	435
TRINITY_DN26209_c0_g1_i10146071	Hypothetical predicted protein	354	1.23077
TRINITY_DN26209_c0_g1_i6146075	Collagen alpha-1(XVII) chain	1236	2.6667e-10
TRINITY_DN26209_c0_g1_i8146077	Collagen alpha-1(IV) chain	306	3.64118e-13
TRINITY_DN26210_c1_g1_i1146082	Hypothetical predicted protein	267	0.717871
TRINITY_DN26211_c0_g1_i5146096	Protein turtle homolog B	1041	1.8317e-06
TRINITY_DN26211_c0_g1_i9146100	Hypothetical predicted protein	924	0.569448
TRINITY_DN26211_c0_g3_i1146102	Hypothetical predicted protein	2047	0.00590818
TRINITY_DN262112_c0_g1_i12146085	Ribonuclease Y	1650	3.85094e-10
TRINITY_DN262112_c0_g1_i5146088	Ribonuclease Y	1209	1.85219e-08
TRINITY_DN262112_c0_g1_i6146089	Hypothetical predicted protein	888	9.39835e-06
TRINITY_DN26212_c3_g1_i1146105	Urease accessory protein UreE	276	5.08161e-07
TRINITY_DN262121_c0_g1_i2146104	E3 ubiquitin-protein ligase bre1	405	2.93512e-07
TRINITY_DN26213_c1_g1_i1146113	Hypothetical predicted protein	885	1.54049e-08
TRINITY_DN26213_c1_g1_i2146116	Hypothetical predicted protein	720	0.00137973
TRINITY_DN262132_c0_g1_i1146107	ATP-dependent DNA helicase RecQ	1596	2.79819e-42
TRINITY_DN262133_c0_g1_i1146109	Hypothetical predicted protein	411	2.08919
TRINITY_DN26215_c0_g1_i1146122	Hypothetical predicted protein	540	0.366221
TRINITY_DN26215_c0_g1_i12146124	Hypothetical predicted protein	477	0.599156
TRINITY_DN26215_c0_g1_i5146127	Hypothetical predicted protein	519	0.0867367
TRINITY_DN26215_c2_g1_i5146130	Protein GrpE	1065	0.000516322
TRINITY_DN26215_c2_g1_i7146131	Zinc finger protein 626	2047	3.79421e-34
TRINITY_DN262162_c0_g1_i1146132	Hypothetical predicted protein	894	0.539634
TRINITY_DN262162_c0_g1_i3146134	Hypothetical predicted protein	636	2.53972
TRINITY_DN262162_c0_g1_i4146135	Hypothetical predicted protein	663	6.17227
TRINITY_DN262162_c0_g1_i5146136	Hypothetical predicted protein	930	1.65867
TRINITY_DN262162_c0_g1_i6146137	Hypothetical predicted protein	393	0.143267
TRINITY_DN262162_c0_g3_i1146138	Multiple epidermal growth factor-like domains protein 11	666	0.000108259
TRINITY_DN262162_c0_g3_i2146139	Hypothetical predicted protein	432	0.0238593
TRINITY_DN262170_c0_g3_i3146143	Hypothetical predicted protein	279	0.708345
TRINITY_DN262178_c2_g2_i2146144	LINE-1 retrotransposable element ORF2 protein	312	9.80179e-27
TRINITY_DN26218_c1_g1_i1146151	E3 ubiquitin-protein ligase Midline-1	303	0.000404908
TRINITY_DN2622_c0_g1_i1146200	Ubiquitin-conjugating enzyme E2 D2	621	1.42944e-77
TRINITY_DN2622_c0_g1_i1146201	Ubiquitin-conjugating enzyme E2 E3	336	1.16339e-35
TRINITY_DN2622_c1_g1_i9146202	Hypothetical predicted protein	432	2.9166
TRINITY_DN262216_c0_g1_i3146158	Hypothetical predicted protein	582	0.0172782
TRINITY_DN262216_c0_g2_i1146161	Hypothetical predicted protein	390	0.187822
TRINITY_DN26222_c0_g2_i3146168	PH and SEC7 domain-containing protein 1	723	1.87533e-08
TRINITY_DN26222_c0_g3_i1146170	Hypothetical predicted protein	498	0.0121555
TRINITY_DN26222_c0_g3_i2146171	Serine/threonine-protein phosphatase 6 regulatory ankyrin repeat subunit B	1710	4.75102e-19
TRINITY_DN262229_c0_g1_i1146163	Hypothetical predicted protein	459	4.59301
TRINITY_DN262229_c0_g2_i1146164	Hypothetical predicted protein	297	0.551018
TRINITY_DN262229_c0_g2_i1146165	Hypothetical predicted protein	549	3.17609
TRINITY_DN262240_c0_g1_i1146174	Caskin-1	444	1.14834e-10
TRINITY_DN262262_c0_g1_i1146178	Prostaglandin G/H synthase 2	513	9.17837e-41
TRINITY_DN262262_c0_g2_i1146180	Prostaglandin G/H synthase 2	474	5.23946e-50
TRINITY_DN26227_c0_g1_i3146183	Hypothetical predicted protein	1773	2.0067e-20
TRINITY_DN262275_c0_g1_i1146181	Tropomodulin-1	477	1.84962e-26
TRINITY_DN26228_c0_g1_i1146186	Nucleoprotein TPR	1350	3.72408e-61
TRINITY_DN26228_c0_g2_i1146188	Kazrin	1032	2.09114e-79
TRINITY_DN262293_c0_g1_i1146191	Hydroxyacylglutathione hydrolase	297	0.000140123
TRINITY_DN262293_c0_g1_i5146195	Eukaryotic translation initiation factor 3 subunit E	570	1.61504e-05
TRINITY_DN262297_c0_g2_i1146197	Collagen alpha-1(X) chain	456	3.66712e-10
TRINITY_DN2623_c0_g1_i6146263	Hexokinase-2	1395	5.32047e-111
TRINITY_DN262304_c0_g1_i1146203	Hypothetical predicted protein	303	0.0130255
TRINITY_DN262315_c0_g3_i1146205	Hypothetical predicted protein	354	0.189881
TRINITY_DN262315_c0_g3_i2146206	Hypothetical predicted protein	405	2.66087
TRINITY_DN262315_c0_g5_i1146207	Hypothetical predicted protein	297
TRINITY_DN26232_c0_g3_i10146221	Hypothetical predicted protein	507	0.916967
TRINITY_DN26232_c0_g3_i3146223	3-phosphoshikimate 1-carboxyvinyltransferase	771	1.6746e-05
TRINITY_DN26232_c0_g3_i6146224	Clathrin coat assembly protein AP180	537	2.41577e-05
TRINITY_DN262329_c0_g1_i1146211	Serine/threonine-protein phosphatase 6 regulatory ankyrin repeat subunit B	459	4.8845e-18
TRINITY_DN262329_c0_g1_i2146212	Serine/threonine-protein phosphatase 6 regulatory ankyrin repeat subunit C	510	1.4316e-17
TRINITY_DN262329_c0_g1_i3146213	Serine/threonine-protein phosphatase 6 regulatory ankyrin repeat subunit B	411	9.65977e-14
TRINITY_DN262329_c0_g1_i4146214	Serine/threonine-protein phosphatase 6 regulatory ankyrin repeat subunit B	294	1.22604e-16
TRINITY_DN262329_c0_g2_i1146215	Ankyrin repeat domain-containing protein 1	336	6.21191e-13
TRINITY_DN262329_c0_g2_i2146216	Ankyrin repeat and sterile alpha motif domain-containing protein 1B	399	9.49271e-14
TRINITY_DN262329_c0_g2_i3146217	Ankyrin repeat and sterile alpha motif domain-containing protein 1B	360	6.67342e-15
TRINITY_DN262329_c0_g2_i4146218	Ankyrin repeat and sterile alpha motif domain-containing protein 1B	369	8.92044e-12
TRINITY_DN262329_c0_g2_i5146219	E3 ubiquitin-protein ligase mib1	546	5.13861e-19
TRINITY_DN26233_c0_g1_i10146229	Zinc finger CCCH-type antiviral protein 1	1788	1.15435e-07
TRINITY_DN26233_c0_g1_i12146230	Zinc finger CCCH-type antiviral protein 1	2013	1.32968e-07
TRINITY_DN26233_c0_g1_i14146231	Zinc finger CCCH-type antiviral protein 1	2034	2.80159e-13
TRINITY_DN262345_c0_g1_i1146235	E3 ubiquitin-protein ligase MIB2	279	1.85975e-09
TRINITY_DN262345_c2_g1_i1146238	Hypothetical predicted protein	291	0.240181
TRINITY_DN262365_c1_g1_i1146245	Ubiquitin-conjugating enzyme E2 6	570	7.34717e-75
TRINITY_DN262375_c3_g1_i1146257	Hypothetical predicted protein	435	0.00841612
TRINITY_DN2624_c0_g1_i14146333	Hypothetical predicted protein	399	1.57197
TRINITY_DN26240_c0_g1_i1146267	Retinoic acid receptor alpha	1404	6.14064e-107
TRINITY_DN26240_c0_g1_i6146269	Retinoic acid receptor alpha	1410	6.17614e-107
TRINITY_DN26241_c0_g1_i1146272	Hypothetical predicted protein	366	2.0689
TRINITY_DN26241_c0_g2_i8146274	Hypothetical predicted protein	273
TRINITY_DN26241_c1_g1_i10146277	Gag-Pro-Pol polyprotein	846	2.03527e-87
TRINITY_DN26241_c1_g1_i1146276	Gag-Pro-Pol polyprotein	585	4.77114e-109
TRINITY_DN26241_c1_g1_i6146283	Centrosomal protein of 63 kDa	498	6.00477e-18
TRINITY_DN26241_c1_g1_i9146284	Gag-Pro-Pol polyprotein	1914	1.5493e-207
TRINITY_DN26241_c3_g1_i13146287	Gag polyprotein	282	5.19923e-20
TRINITY_DN262413_c0_g1_i4146271	Neurotrypsin	348	2.8378e-18
TRINITY_DN262422_c0_g1_i1146290	Hypothetical predicted protein	354
TRINITY_DN26243_c1_g1_i3146297	Hypothetical predicted protein	924	0.569448
TRINITY_DN26243_c1_g2_i1146299	Hypothetical predicted protein	573	0.544445
TRINITY_DN262431_c0_g1_i1146293	Serine-rich adhesin for platelets	1653	4.26769e-09
TRINITY_DN262437_c0_g1_i1146294	Hypothetical predicted protein	378	0.141164
TRINITY_DN262459_c0_g1_i3146303	Hypothetical predicted protein	549	0.128948
TRINITY_DN262459_c0_g1_i5146304	Hypothetical predicted protein	405	3.4752
TRINITY_DN26246_c0_g1_i1146306	Histone-lysine N-methyltransferase EHMT2	2047	1.31011e-18
TRINITY_DN26247_c0_g2_i2146313	Myosin-10	2047	1.1214e-94
TRINITY_DN26247_c0_g2_i4146315	Myosin-10	2047	2.49823e-94
TRINITY_DN26248_c1_g1_i4146324	Lysophospholipid acyltransferase 5	1431	4.82402e-107
TRINITY_DN262481_c0_g1_i1146321	Hypothetical predicted protein	285	2.04711
TRINITY_DN262489_c0_g1_i1146322	Synaptic functional regulator FMR1	1224	1.59197e-15
TRINITY_DN26249_c0_g1_i1146329	Hypothetical predicted protein	438	0.124645
TRINITY_DN262492_c0_g1_i1146328	Hypothetical predicted protein	348	0.917132
TRINITY_DN262501_c0_g1_i1146338	Hypothetical predicted protein	336
TRINITY_DN262506_c0_g1_i1146339	Protein fem-1 homolog C	375	5.35938e-17
TRINITY_DN26251_c0_g1_i10146347	L-threonine dehydratase catabolic TdcB	1434	2.05617e-65
TRINITY_DN262519_c0_g1_i1146341	Hypothetical predicted protein	423	1.20584
TRINITY_DN26253_c0_g1_i1146355	Hypothetical predicted protein	297	1.22754
TRINITY_DN262536_c8_g1_i2146351	Hypothetical predicted protein	288
TRINITY_DN262537_c0_g2_i1146353	Hypothetical predicted protein	333	0.245716
TRINITY_DN262537_c0_g2_i2146354	Hypothetical predicted protein	396	0.243448
TRINITY_DN26254_c0_g1_i1146357	Hypothetical predicted protein	357	3.11126e-12
TRINITY_DN26254_c0_g1_i12146360	Hypothetical predicted protein	750	8.101e-34
TRINITY_DN26254_c0_g1_i4146363	Chaperone protein HscA homolog	435	7.57684e-20
TRINITY_DN26254_c0_g1_i5146364	Chaperone protein DnaK	474	2.70969e-22
TRINITY_DN262553_c0_g1_i1146369	Hypothetical predicted protein	309	3.52274
TRINITY_DN26256_c0_g1_i7146377	Dentin sialophosphoprotein	2047	1.77478e-07
TRINITY_DN262570_c0_g2_i1146379	Orotate phosphoribosyltransferase	582	2.48342e-17
TRINITY_DN262589_c1_g1_i1146381	Hypothetical predicted protein	300	0.0496671
TRINITY_DN2626_c2_g1_i1146414	6-phosphofructo-2-kinase/fructose-2,6-bisphosphatase 2	1101	1.21369e-104
TRINITY_DN2626_c2_g1_i2146418	6-phosphofructo-2-kinase/fructose-2,6-bisphosphatase 2	537	1.21507e-73
TRINITY_DN2626_c2_g1_i4146419	6-phosphofructo-2-kinase/fructose-2,6-bisphosphatase 2	516	1.02665e-55
TRINITY_DN2626_c2_g1_i9146421	6-phosphofructo-2-kinase/fructose-2,6-bisphosphatase 2	1017	8.31549e-105
TRINITY_DN2626_c3_g1_i4146423	Forkhead box protein N4	1494	2.04209e-47
TRINITY_DN262605_c0_g1_i1146393	Hypothetical predicted protein	297	6.09222
TRINITY_DN262610_c0_g1_i2146394	Hypothetical predicted protein	381	0.697972
TRINITY_DN262633_c0_g1_i3146397	Hypothetical predicted protein	267	6.07714
TRINITY_DN262646_c1_g2_i1146398	Hypothetical predicted protein	366	2.0689
TRINITY_DN262649_c0_g1_i3146399	Hypothetical predicted protein	558	0.229116
TRINITY_DN26267_c0_g1_i3146411	E3 ubiquitin-protein ligase RFWD3	1644	5.27447e-60
TRINITY_DN26267_c0_g1_i4146412	WD repeat-containing protein 55 homolog	2047	7.78401e-88
TRINITY_DN262675_c0_g1_i4146404	Hypothetical predicted protein	540	0.815856
TRINITY_DN262675_c0_g1_i6146406	Hypothetical predicted protein	282	2.68266
TRINITY_DN262676_c0_g2_i3146409	Hypothetical predicted protein	297	2.73468
TRINITY_DN262709_c1_g1_i1146433	Hypothetical predicted protein	315	0.00116188
TRINITY_DN262717_c0_g1_i1146434	Hypothetical predicted protein	282	0.0374334
TRINITY_DN262718_c0_g1_i3146436	30S ribosomal protein S6	528	4.21116e-07
TRINITY_DN262718_c0_g1_i5146438	Hypothetical predicted protein	426	0.00156535
TRINITY_DN262718_c1_g1_i1146439	Glutenin, high molecular weight subunit DY10	312	6.60524e-07
TRINITY_DN26274_c0_g1_i1146443	Hypothetical predicted protein	297	5.66261e-22
TRINITY_DN262750_c0_g1_i1146444	Ankyrin repeat and protein kinase domain-containing protein 1	336	4.44144e-19
TRINITY_DN262754_c2_g1_i1146445	Hypothetical predicted protein	306	0.0841378
TRINITY_DN262754_c2_g1_i1146446	Hypothetical predicted protein	558	4.32094
TRINITY_DN262760_c0_g1_i2146448	Cortactin-binding protein 2	498	5.8161e-13
TRINITY_DN262763_c0_g2_i1146451	Hypothetical predicted protein	327	4.66694
TRINITY_DN262772_c0_g1_i2146454	Hypothetical predicted protein	279	4.59136
TRINITY_DN262775_c1_g1_i2146456	Tripartite motif-containing protein 2	1131	1.33274e-05
TRINITY_DN262784_c0_g1_i1146458	Slit homolog 1 protein	468	1.33909e-10
TRINITY_DN262795_c0_g1_i1146459	Ras-related protein Rab-14	411	4.27616e-62
TRINITY_DN262811_c0_g1_i1146461	LINE-1 retrotransposable element ORF2 protein	270	5.28162e-12
TRINITY_DN262814_c0_g1_i3146463	Hypothetical predicted protein	906	0.111135
TRINITY_DN26282_c0_g1_i1146473	Glucosamine 6-phosphate N-acetyltransferase	588	3.0811e-47
TRINITY_DN262837_c0_g1_i1146475	Hypothetical predicted protein	447	0.0764257
TRINITY_DN26284_c0_g1_i1146477	Hypothetical predicted protein	585	3.64665
TRINITY_DN262847_c0_g1_i1146476	Hypothetical predicted protein	441	0.471788
TRINITY_DN262882_c1_g1_i4146485	Hypothetical predicted protein	567	0.905466
TRINITY_DN26289_c0_g1_i8146496	DNA-directed RNA polymerase II subunit RPB2	270	7.31879e-38
TRINITY_DN262896_c0_g1_i1146489	Spindle pole body component 110	1239	8.90775e-06
TRINITY_DN26291_c0_g1_i6146504	Hypothetical predicted protein	462	0.0219406
TRINITY_DN262917_c0_g1_i1146497	Hypothetical predicted protein	420	0.243924
TRINITY_DN262925_c0_g1_i1146507	Hypothetical predicted protein	480	1.04204
TRINITY_DN262925_c0_g1_i4146508	Hypothetical predicted protein	876	3.38185
TRINITY_DN26294_c0_g1_i7146518	Sorting nexin-14	1170	5.07043e-56
TRINITY_DN26296_c1_g1_i1146521	Estradiol 17-beta-dehydrogenase 8	297	5.44665e-41
TRINITY_DN262974_c0_g1_i2146522	Melanoma-associated antigen E1	684	5.12951e-05
TRINITY_DN262980_c0_g2_i2146526	Hypothetical predicted protein	315	0.920611
TRINITY_DN262980_c0_g2_i5146527	Hypothetical predicted protein	423	0.0287011
TRINITY_DN262984_c0_g1_i1146528	Hypothetical predicted protein	336	0.18747
TRINITY_DN262989_c0_g1_i1146529	Hypothetical predicted protein	855	0.0591666
TRINITY_DN262991_c0_g1_i1146533	Hypothetical predicted protein	363	0.0645505
TRINITY_DN262991_c0_g1_i3146534	Hypothetical predicted protein	501	0.104707
TRINITY_DN262991_c0_g2_i1146535	Hypothetical predicted protein	1104	0.431642
TRINITY_DN262991_c0_g2_i2146536	Hypothetical predicted protein	1167	0.464381
TRINITY_DN263001_c0_g1_i2146537	Latrophilin Cirl	267	2.62996e-11
TRINITY_DN263002_c0_g1_i2146538	Multiple epidermal growth factor-like domains protein 6	297	4.06752e-12
TRINITY_DN263003_c0_g1_i2146540	Hypothetical predicted protein	393	2.06877
TRINITY_DN26301_c1_g1_i2146546	Transcription activator BRG1	438	3.06299e-08
TRINITY_DN263051_c0_g1_i1146563	Hypothetical predicted protein	309	0.243958
TRINITY_DN26306_c0_g1_i3146564	Unconventional myosin-VI	273	7.86606e-08
TRINITY_DN26306_c2_g1_i2146565	Myosin-4	873	2.1544e-39
TRINITY_DN26307_c1_g2_i1146569	Hypothetical predicted protein	672	6.26117
TRINITY_DN26307_c1_g4_i1146571	Hypothetical predicted protein	735	5.64265
TRINITY_DN263070_c0_g1_i7146566	Hypothetical predicted protein	276	6.01666
TRINITY_DN263070_c0_g3_i1146567	Hypothetical predicted protein	300	6.07139
TRINITY_DN263081_c0_g1_i1146572	Hypothetical predicted protein	288	0.7012
TRINITY_DN263086_c0_g2_i1146573	Hypothetical predicted protein	555	4.26333
TRINITY_DN263089_c0_g1_i1146574	Hypothetical predicted protein	276	0.0376859
TRINITY_DN263121_c0_g1_i1146590	Hypothetical predicted protein	330	6.0737
TRINITY_DN263121_c0_g2_i1146591	Hypothetical predicted protein	336	4.61754
TRINITY_DN263129_c0_g1_i1146592	Carbohydrate sulfotransferase 15	1344	1.16135e-30
TRINITY_DN263129_c0_g1_i3146593	Carbohydrate sulfotransferase 15	936	9.75722e-25
TRINITY_DN263133_c0_g1_i13146595	ATP synthase subunit alpha, mitochondrial	273	1.24713e-29
TRINITY_DN26314_c0_g1_i10146599	Hypothetical predicted protein	1485	0.0116373
TRINITY_DN26314_c0_g1_i1146596	Hypothetical predicted protein	2047	0.000534373
TRINITY_DN26314_c0_g1_i1146597	Pro-Pol polyprotein	2047	1.03807e-15
TRINITY_DN26314_c0_g1_i1146598	Hypothetical predicted protein	1872	0.0202029
TRINITY_DN26314_c0_g1_i7146604	Hypothetical predicted protein	579	0.420386
TRINITY_DN26315_c0_g1_i1146608	Protein asteroid homolog 1	1695	5.71618e-33
TRINITY_DN263154_c0_g1_i1146606	Leucine-rich repeat serine/threonine-protein kinase 2	315	1.91514e-06
TRINITY_DN26316_c0_g1_i1146618	Cytochrome P450 4V2	723	1.51995e-42
TRINITY_DN26316_c0_g1_i12146621	Cytochrome P450 4V2	1368	1.81438e-71
TRINITY_DN263161_c0_g1_i1146614	Transcriptional repressor CTCF	708	0.000122293
TRINITY_DN263163_c0_g1_i3146616	Hypothetical predicted protein	603	0.00377863
TRINITY_DN263177_c0_g1_i1146626	Hypothetical predicted protein	315	3.49832
TRINITY_DN2632_c0_g1_i1146691	Alanine--glyoxylate aminotransferase 2, mitochondrial	1488	6.74254e-168
TRINITY_DN2632_c6_g2_i2146696	Hypothetical predicted protein	345	0.00258794
TRINITY_DN263215_c0_g1_i2146640	Neural cell adhesion molecule 1	339	1.92861e-06
TRINITY_DN26322_c0_g1_i1146646	Hypothetical predicted protein	273	3.53912
TRINITY_DN26322_c0_g1_i5146647	Hypothetical predicted protein	273	4.62223
TRINITY_DN263228_c0_g1_i1146644	Hypothetical predicted protein	321	1.19396
TRINITY_DN263228_c0_g2_i1146645	Hypothetical predicted protein	402	0.00980856
TRINITY_DN26323_c0_g1_i1146649	MYND-type zinc finger protein samB	1965	9.24989e-06
TRINITY_DN26323_c0_g1_i3146651	Hypothetical predicted protein	285	1.56742
TRINITY_DN26323_c0_g1_i5146652	GRIP1-associated protein 1	1140	0.000149072
TRINITY_DN26323_c0_g1_i5146653	Enzymatic polyprotein	2047	1.85702e-81
TRINITY_DN263248_c0_g1_i1146662	Hypothetical predicted protein	372	1.20396
TRINITY_DN263267_c0_g1_i1146666	Cell adhesion molecule 3	2047	5.70928e-06
TRINITY_DN263267_c0_g1_i3146667	Cell adhesion molecule 3	1443	3.71998e-06
TRINITY_DN263267_c0_g1_i4146668	Endochitinase A	1170	4.07384e-05
TRINITY_DN263267_c0_g2_i1146670	Hypothetical predicted protein	306	0.143517
TRINITY_DN263267_c0_g3_i1146671	Hypothetical predicted protein	369	0.70845
TRINITY_DN263271_c0_g2_i4146674	Hypothetical predicted protein	306	6.02972
TRINITY_DN263275_c0_g1_i3146677	Atrial natriuretic peptide receptor 2	2047	1.89516e-126
TRINITY_DN263295_c0_g1_i1146682	Hypothetical predicted protein	306	2.07239
TRINITY_DN2633_c0_g1_i1146735	Casein kinase II subunit alpha	1071	6.27372e-167
TRINITY_DN2633_c0_g1_i7146736	Casein kinase II subunit alpha	1167	1.42285e-167
TRINITY_DN263301_c1_g1_i1146697	Hypothetical predicted protein	351	0.699683
TRINITY_DN263314_c0_g1_i1146698	Hypothetical predicted protein	294	1.6087
TRINITY_DN263314_c0_g1_i2146699	Hypothetical predicted protein	282	1.57272
TRINITY_DN263318_c0_g1_i1146702	Polyunsaturated fatty acid 5-lipoxygenase	282	3.99015e-12
TRINITY_DN263332_c0_g1_i3146710	Hypothetical predicted protein	330	0.188807
TRINITY_DN263344_c0_g1_i2146718	Hypothetical predicted protein	345	1.20214
TRINITY_DN263346_c0_g1_i1146719	Hypothetical predicted protein	306	1.58677
TRINITY_DN263349_c0_g1_i1146720	Hypothetical predicted protein	333	0.714924
TRINITY_DN263366_c0_g1_i1146726	V-set and immunoglobulin domain-containing protein 10	717	0.000812171
TRINITY_DN263386_c0_g2_i1146729	Hypothetical predicted protein	564	7.56696
TRINITY_DN263386_c0_g2_i5146732	Hypothetical predicted protein	318	4.55299
TRINITY_DN263394_c0_g1_i1146733	Hypothetical predicted protein	360	0.716309
TRINITY_DN2634_c0_g1_i1146784	Cathepsin B	369	2.7474e-45
TRINITY_DN2634_c0_g1_i3146786	Cathepsin B	993	4.39769e-103
TRINITY_DN26340_c0_g1_i1146737	Protein mab-21	609	3.73347e-06
TRINITY_DN26340_c0_g1_i2146738	Protein mab-21	495	2.4007e-11
TRINITY_DN26341_c0_g1_i10146751	Hyaluronan and proteoglycan link protein 1	876	1.08539e-06
TRINITY_DN26341_c0_g1_i1146750	Serine-rich adhesin for platelets	855	1.77733e-06
TRINITY_DN26341_c0_g1_i2146752	Hypothetical predicted protein	852	0.00139988
TRINITY_DN26341_c0_g1_i3146753	Hypothetical predicted protein	357	7.94869
TRINITY_DN26341_c0_g1_i5146755	Protein turtle homolog B	924	0.000421332
TRINITY_DN26341_c0_g1_i6146756	Hypothetical predicted protein	549	0.219952
TRINITY_DN26341_c0_g1_i8146757	Serine-rich adhesin for platelets	894	0.000234076
TRINITY_DN26341_c0_g2_i1146759	Hypothetical predicted protein	618	0.0576286
TRINITY_DN263410_c0_g1_i1146743	Ubiquitin carboxyl-terminal hydrolase 19	684	8.17042e-11
TRINITY_DN263423_c0_g1_i1146761	Tripartite motif-containing protein 2	618	1.32548e-06
TRINITY_DN263423_c1_g1_i1146763	Hypothetical predicted protein	726	0.00239112
TRINITY_DN263423_c1_g1_i4146766	Hypothetical predicted protein	510	4.62671
TRINITY_DN263423_c1_g2_i2146768	Hypothetical predicted protein	270	6.05698
TRINITY_DN263433_c0_g1_i5146769	Hypothetical predicted protein	276
TRINITY_DN263434_c4_g1_i1146770	Tubulin monoglycylase TTLL3	660	4.67134e-08
TRINITY_DN263441_c0_g1_i1146771	Hypothetical predicted protein	300	0.549134
TRINITY_DN263444_c0_g1_i1146772	Hypothetical predicted protein	522	0.437302
TRINITY_DN263452_c0_g1_i1146774	Protein GrpE	732	3.41088e-98
TRINITY_DN263454_c0_g1_i1146775	Receptor-type tyrosine-protein phosphatase F	270	1.26003e-05
TRINITY_DN263454_c0_g1_i2146776	Receptor-type tyrosine-protein phosphatase F	273	3.65393e-05
TRINITY_DN263478_c0_g1_i1146780	Hypothetical predicted protein	378	5.93086
TRINITY_DN2635_c0_g1_i2146815	AdoMet-dependent rRNA methyltransferase SPB1	2047	1.27711e-106
TRINITY_DN26353_c1_g1_i2146794	Hypothetical predicted protein	549	0.835815
TRINITY_DN26353_c1_g1_i3146795	Hypothetical predicted protein	543	1.81028
TRINITY_DN26353_c1_g3_i1146796	Plexin-A4	2047	1.49203e-30
TRINITY_DN263547_c0_g1_i1146798	Hypothetical predicted protein	414	0.321069
TRINITY_DN26355_c0_g1_i7146804	Hydroxylysine kinase	1155	1.90871e-23
TRINITY_DN26355_c0_g1_i8146805	Hydroxylysine kinase	1155	1.46144e-23
TRINITY_DN26356_c0_g1_i1146808	Hypothetical predicted protein	594	0.582933
TRINITY_DN263581_c0_g1_i2146812	Mannan endo-1,6-alpha-mannosidase DCW1	474	1.18084e-09
TRINITY_DN263602_c0_g1_i1146821	Hypothetical predicted protein	366	0.00759713
TRINITY_DN26361_c0_g1_i1146827	Hypothetical predicted protein	339	4.60107
TRINITY_DN263610_c0_g1_i3146825	Hypothetical predicted protein	339	7.84824
TRINITY_DN263622_c0_g4_i1146828	Hypothetical predicted protein	282
TRINITY_DN263627_c0_g1_i1146830	E3 ubiquitin-protein ligase TRIM33	471	2.25324e-13
TRINITY_DN26364_c2_g1_i3146831	Hypothetical predicted protein	273	2.07483
TRINITY_DN26365_c1_g1_i1146842	Hypothetical predicted protein	285
TRINITY_DN26365_c1_g3_i1146844	Otoferlin	1095	2.0631e-88
TRINITY_DN26366_c0_g1_i1146851	Hypothetical predicted protein	1176	0.123569
TRINITY_DN26366_c0_g1_i2146852	Hypothetical predicted protein	414
TRINITY_DN263664_c0_g1_i1146845	Hypothetical predicted protein	411	3.32773e-06
TRINITY_DN26368_c0_g1_i1146858	Hypothetical predicted protein	318	0.141534
TRINITY_DN263696_c0_g2_i1146862	Hypothetical predicted protein	540	1.39164
TRINITY_DN263713_c2_g1_i2146867	Hypothetical predicted protein	555	0.101474
TRINITY_DN263722_c0_g1_i1146869	Hypothetical predicted protein	921	0.739828
TRINITY_DN263770_c4_g1_i3146870	LINE-1 retrotransposable element ORF2 protein	327	6.48203e-18
TRINITY_DN2638_c0_g1_i2146930	Next to BRCA1 gene 1 protein	2047	6.6819e-39
TRINITY_DN263811_c0_g1_i1146871	Cytochrome b5	282	1.7911e-12
TRINITY_DN263817_c0_g1_i3146874	Hypothetical predicted protein	375	0.53843
TRINITY_DN263817_c0_g3_i1146875	Hypothetical predicted protein	810	1.34137
TRINITY_DN263825_c0_g1_i11146877	Hypothetical predicted protein	714	0.0338495
TRINITY_DN263830_c0_g1_i5146881	Sacsin	726	1.35462e-06
TRINITY_DN263830_c0_g2_i2146882	Sacsin	765	4.79258e-13
TRINITY_DN263838_c0_g1_i3146884	Zinc finger protein ENSP00000375192	318	5.32863e-33
TRINITY_DN263838_c0_g1_i5146885	Zinc finger protein ENSP00000375192	306	8.92703e-28
TRINITY_DN263838_c0_g1_i6146886	Zinc finger protein ENSP00000375192	315	3.13488e-33
TRINITY_DN263838_c2_g1_i7146887	Protein MOST-1	270	9.00907e-12
TRINITY_DN26384_c0_g1_i1146888	Broad substrate specificity ATP-binding cassette transporter ABCG2	1956	9.54914e-128
TRINITY_DN26386_c0_g1_i1146895	3-keto-steroid reductase	993	1.80208e-72
TRINITY_DN26387_c0_g1_i4146905	Hypothetical predicted protein	276	1.58333
TRINITY_DN263871_c0_g1_i3146899	Hypothetical predicted protein	300	0.936681
TRINITY_DN263879_c0_g1_i1146900	Hypothetical predicted protein	477	5.07216
TRINITY_DN263879_c0_g1_i6146902	Hypothetical predicted protein	984	0.0039055
TRINITY_DN263879_c0_g1_i7146903	Hypothetical predicted protein	870	0.0122765
TRINITY_DN26388_c0_g1_i1146908	Caskin-1	372	1.08642e-09
TRINITY_DN26388_c0_g1_i2146916	Ankyrin repeat, SAM and basic leucine zipper domain-containing protein 1	393	2.78308e-13
TRINITY_DN26388_c0_g1_i5146919	Hypothetical predicted protein	279	0.00116758
TRINITY_DN26388_c4_g1_i1146922	Protein fem-1 homolog C	324	1.55187e-11
TRINITY_DN263898_c0_g1_i1146923	GATA zinc finger domain-containing protein 14	1014	4.6704e-07
TRINITY_DN263898_c0_g1_i3146924	TBC1 domain family member 5 homolog A	1068	5.91878e-08
TRINITY_DN263903_c0_g1_i1146937	Hypothetical predicted protein	357	0.00118502
TRINITY_DN26391_c0_g1_i1146947	Netrin receptor UNC5C	1761	2.59839e-20
TRINITY_DN26391_c1_g1_i3146952	Dynein heavy chain, cytoplasmic	2047	1.46041e-219
TRINITY_DN263913_c0_g1_i2146940	Laminin subunit alpha-1	567	3.54416e-13
TRINITY_DN263913_c0_g2_i1146943	Usherin	351	1.8966e-14
TRINITY_DN263915_c0_g1_i2146945	Hypothetical predicted protein	318	1.56484
TRINITY_DN26392_c0_g1_i5146962	Hemagglutinin	573	1.24356e-29
TRINITY_DN26392_c0_g1_i7146963	Hypothetical predicted protein	837	3.56881e-44
TRINITY_DN26392_c1_g1_i11146965	Dynein assembly factor 3, axonemal	1044	3.50815e-82
TRINITY_DN263921_c0_g1_i3146956	Hypothetical predicted protein	276	0.143206
TRINITY_DN263963_c0_g1_i1146974	E3 ubiquitin-protein ligase TRIM33	450	3.06978e-06
TRINITY_DN263997_c0_g1_i1146981	Hypothetical predicted protein	780	0.03899
TRINITY_DN264_c0_g2_i4147507	Metalloproteinase inhibitor 2	453	9.76461e-08
TRINITY_DN2640_c1_g1_i2147040	Sushi domain-containing protein 2	1584	5.27425e-09
TRINITY_DN2640_c1_g1_i3147041	Sushi domain-containing protein 2	1527	5.06106e-09
TRINITY_DN2640_c1_g1_i5147042	Sushi domain-containing protein 2	1563	5.18309e-09
TRINITY_DN2640_c1_g2_i1147043	Hypothetical predicted protein	312	2.05807
TRINITY_DN2640_c1_g2_i3147044	Hypothetical predicted protein	333	0.188138
TRINITY_DN264005_c1_g1_i1146983	Usherin	1170	9.28346e-42
TRINITY_DN26402_c0_g1_i2146987	Probable E3 ubiquitin-protein ligase hulA	648	5.49685e-06
TRINITY_DN26403_c0_g1_i12146993	Phosphatidylinositol-3-phosphatase SAC1	1587	9.49735e-176
TRINITY_DN26403_c0_g1_i2146995	Phosphatidylinositol-3-phosphatase SAC1	657	3.72472e-66
TRINITY_DN26403_c0_g1_i6146998	Phosphatidylinositol-3-phosphatase SAC1	519	1.36247e-55
TRINITY_DN26405_c0_g1_i3147006	Transcription intermediary factor 1-beta	915	6.83582e-07
TRINITY_DN26405_c2_g2_i4147012	Kinesin-like protein KIF20B	969	2.15986e-06
TRINITY_DN264061_c0_g1_i1147016	Hypothetical predicted protein	285	0.918906
TRINITY_DN26408_c0_g1_i10147022	Basement membrane-specific heparan sulfate proteoglycan core protein	1506	1.88404e-16
TRINITY_DN26408_c0_g1_i10147024	Protein turtle homolog B	2047	3.43969e-27
TRINITY_DN26408_c0_g1_i1147021	Protein turtle homolog B	762	1.34097e-07
TRINITY_DN26408_c1_g1_i1147034	Hypothetical predicted protein	285	4.56049
TRINITY_DN264093_c0_g2_i2147037	Hypothetical predicted protein	300	4.6487
TRINITY_DN2641_c0_g1_i1147090	Hexokinase-2	708	2.68675e-52
TRINITY_DN2641_c0_g2_i1147092	Hexokinase-2	1083	1.04235e-84
TRINITY_DN264102_c0_g1_i10147046	Cortactin-binding protein 2	315	2.49546e-14
TRINITY_DN264102_c0_g1_i1147045	Ankyrin repeat and SOCS box protein 2	714	2.40342e-32
TRINITY_DN264102_c0_g1_i3147047	Protein fem-1 homolog C	291	2.92921e-07
TRINITY_DN264102_c0_g1_i9147049	Ankyrin repeat and SOCS box protein 2	663	4.1019e-28
TRINITY_DN264113_c0_g1_i1147052	Hypothetical predicted protein	420	1.21058
TRINITY_DN264130_c0_g1_i1147054	Hypothetical predicted protein	354	1.23077
TRINITY_DN264132_c0_g1_i2147055	Hypothetical predicted protein	291	1.192
TRINITY_DN264139_c0_g1_i1147057	Hypothetical predicted protein	1047	0.0615115
TRINITY_DN264139_c0_g1_i2147058	Hypothetical predicted protein	294	4.6806
TRINITY_DN264139_c0_g1_i3147059	Hypothetical predicted protein	312	4.5849
TRINITY_DN26414_c1_g1_i2147071	Hypothetical predicted protein	279	0.00443679
TRINITY_DN26415_c0_g1_i1147074	Pre-mRNA-processing ATP-dependent RNA helicase prp5	414	1.52559e-35
TRINITY_DN264168_c0_g2_i3147075	Cleavage stimulation factor subunit 2	387	7.39665e-06
TRINITY_DN264169_c5_g2_i1147078	LINE-1 retrotransposable element ORF2 protein	273	2.35199e-28
TRINITY_DN264190_c0_g1_i1147084	Insulin-like growth factor 2 mRNA-binding protein 2	327	0.000183096
TRINITY_DN264191_c0_g2_i1147085	Hypothetical predicted protein	384	0.0171163
TRINITY_DN264196_c0_g1_i2147087	Hypothetical predicted protein	657	0.0647239
TRINITY_DN2642_c0_g1_i11147126	Acetyl-coenzyme A carboxylase carboxyl transferase subunit alpha	1425	7.43488e-92
TRINITY_DN264234_c0_g1_i1147102	Hypothetical predicted protein	324	0.0383126
TRINITY_DN264243_c0_g1_i2147103	Hypothetical predicted protein	297	2.09387
TRINITY_DN264246_c0_g1_i2147104	Hypothetical predicted protein	501	0.00146107
TRINITY_DN26425_c1_g1_i1147113	Hypothetical predicted protein	561	0.675514
TRINITY_DN264265_c0_g1_i1147115	Hypothetical predicted protein	672	0.331996
TRINITY_DN264265_c0_g1_i2147116	Hypothetical predicted protein	510	0.0494321
TRINITY_DN264265_c0_g1_i3147117	Hypothetical predicted protein	747	0.000133777
TRINITY_DN264265_c0_g1_i4147118	Hypothetical predicted protein	291	0.535067
TRINITY_DN264280_c1_g1_i1147121	Hypothetical predicted protein	453	0.885223
TRINITY_DN264282_c0_g1_i1147123	Hypothetical predicted protein	327	0.0651217
TRINITY_DN264285_c0_g2_i1147124	Hypothetical predicted protein	267	2.72791
TRINITY_DN26430_c0_g1_i3147137	Protein translocase subunit SecA	2047	0.000534373
TRINITY_DN264300_c0_g1_i3147132	Hypothetical predicted protein	321	0.141038
TRINITY_DN264322_c0_g1_i1147144	Hypothetical predicted protein	657	0.54792
TRINITY_DN264334_c0_g1_i12147145	Serine/threonine-protein kinase TNNI3K	546	6.68017e-35
TRINITY_DN264338_c0_g1_i1147147	Apolipoprotein A-IV	486	0.000782719
TRINITY_DN26434_c0_g1_i13147152	Hypothetical predicted protein	396	2.69164
TRINITY_DN26434_c0_g1_i13147153	CD63 antigen	1035	1.02859e-09
TRINITY_DN26434_c0_g1_i2147154	Hypothetical predicted protein	270	0.419459
TRINITY_DN26436_c0_g1_i10147167	Hypothetical predicted protein	318	0.315305
TRINITY_DN26436_c0_g1_i11147168	ATP-dependent RNA helicase DHX29	546	2.46441e-21
TRINITY_DN26436_c0_g1_i1147165	Hypothetical predicted protein	336	0.417639
TRINITY_DN26436_c0_g1_i12147170	Hypothetical predicted protein	291	0.240181
TRINITY_DN26436_c0_g1_i13147171	ATP-dependent RNA helicase DHX29	636	1.4786e-24
TRINITY_DN26436_c0_g1_i3147174	Hypothetical predicted protein	273	0.245092
TRINITY_DN264365_c0_g1_i1147162	Ankyrin repeat domain-containing protein 17	795	3.05341e-42
TRINITY_DN264365_c0_g1_i2147163	Ankyrin repeat domain-containing protein 17	474	5.09842e-29
TRINITY_DN264365_c0_g1_i3147164	Protein TANC1	471	1.66716e-16
TRINITY_DN26437_c0_g1_i3147179	Lamin-B2	597	3.09804e-34
TRINITY_DN26437_c0_g1_i5147181	70 kDa neurofilament protein	1896	7.41193e-178
TRINITY_DN26437_c0_g1_i9147185	70 kDa neurofilament protein	1134	2.62184e-102
TRINITY_DN2644_c0_g1_i2147250	Protein SYM1	366	4.284e-22
TRINITY_DN2644_c0_g3_i1147251	Protein Mpv17	381	2.31277e-12
TRINITY_DN264402_c0_g1_i2147197	Hypothetical predicted protein	465	0.552163
TRINITY_DN264407_c0_g1_i2147199	Hypothetical predicted protein	528	6.51197
TRINITY_DN264407_c0_g1_i6147200	Hypothetical predicted protein	345	0.539618
TRINITY_DN26441_c0_g1_i1147208	Hypothetical predicted protein	294	2.74403
TRINITY_DN264410_c0_g1_i2147201	Hypothetical predicted protein	858	6.79405e-06
TRINITY_DN264419_c0_g2_i1147207	Serine/threonine-protein phosphatase 6 regulatory ankyrin repeat subunit B	405	8.23328e-18
TRINITY_DN264422_c0_g1_i2147210	Virion membrane protein A17 precursor	1017	4.6591e-31
TRINITY_DN264422_c1_g1_i1147211	Retrovirus-related Pol polyprotein from type-1 retrotransposable element R2	693	1.74038e-24
TRINITY_DN264422_c1_g1_i2147212	Hypothetical predicted protein	297	3.33517e-06
TRINITY_DN264422_c2_g1_i1147214	Hypothetical predicted protein	432	0.154651
TRINITY_DN264423_c0_g1_i1147216	Hypothetical predicted protein	291	0.409686
TRINITY_DN264429_c0_g1_i1147218	Neurogenic locus notch homolog protein 1	429	3.57579e-11
TRINITY_DN264434_c0_g1_i1147221	Multiple epidermal growth factor-like domains protein 6	648	3.54647e-21
TRINITY_DN264436_c0_g1_i1147224	Hypothetical predicted protein	462	0.705804
TRINITY_DN264436_c0_g1_i2147225	Hypothetical predicted protein	474	4.9727
TRINITY_DN264444_c0_g1_i2147228	Hypothetical predicted protein	342	0.0287162
TRINITY_DN264449_c0_g1_i1147230	Hypothetical predicted protein	495	0.015597
TRINITY_DN26445_c2_g2_i1147235	Cytoplasmic FMR1-interacting protein	375	5.49488e-46
TRINITY_DN26446_c0_g1_i3147238	Dynein heavy chain, cytoplasmic	690	2.61313e-89
TRINITY_DN26446_c0_g1_i4147239	Dynein heavy chain, cytoplasmic	576	5.22901e-68
TRINITY_DN264478_c0_g2_i3147247	Hypothetical predicted protein	291
TRINITY_DN264496_c3_g1_i1147249	Hypothetical predicted protein	270
TRINITY_DN264555_c0_g1_i6147253	Hypothetical predicted protein	288	7.75268
TRINITY_DN26456_c0_g1_i15147259	Hypothetical predicted protein	537	0.2764
TRINITY_DN26456_c1_g2_i1147268	Hypothetical predicted protein	453	0.885223
TRINITY_DN26456_c2_g1_i7147275	Hypothetical predicted protein	375	0.0128155
TRINITY_DN26456_c2_g1_i8147276	Hypothetical predicted protein	300	0.0291176
TRINITY_DN26456_c2_g3_i1147278	Low-density lipoprotein receptor	474	0.000741351
TRINITY_DN26456_c3_g1_i2147279	Hypothetical predicted protein	360	0.00999527
TRINITY_DN26456_c4_g1_i1147281	Hypothetical predicted protein	516	0.324367
TRINITY_DN26456_c5_g1_i1147282	Hypothetical predicted protein	438	0.36266
TRINITY_DN26457_c0_g1_i5147285	Hypothetical predicted protein	657	0.0379447
TRINITY_DN26457_c0_g1_i5147286	Hypothetical predicted protein	522	2.17031
TRINITY_DN26457_c0_g2_i1147287	Caprin-2	510	3.77612e-10
TRINITY_DN264583_c0_g2_i1147289	U-actitoxin-Avd3j	690	4.25993e-15
TRINITY_DN264599_c0_g1_i2147291	Cyclic AMP-dependent transcription factor ATF-3	318	0.000519723
TRINITY_DN2646_c0_g1_i2147331	Vacuolar protein sorting-associated protein VTA1 homolog	909	2.70156e-64
TRINITY_DN2646_c3_g1_i3147339	Vacuolar protein sorting-associated protein VTA1 homolog	579	8.12858e-29
TRINITY_DN264625_c0_g2_i1147296	ATP synthase subunit b	390	0.000689697
TRINITY_DN264627_c0_g6_i1147298	Hypothetical predicted protein	756	0.0486454
TRINITY_DN264634_c0_g1_i2147301	Transcription factor BTF3 homolog 4	285	9.08312e-41
TRINITY_DN264634_c0_g1_i5147302	Transcription factor BTF3 homolog 4	432	5.05364e-61
TRINITY_DN264634_c0_g1_i7147303	Nascent polypeptide-associated complex subunit beta	456	5.56645e-67
TRINITY_DN264634_c0_g2_i1147304	Nascent polypeptide-associated complex subunit beta	333	4.89393e-42
TRINITY_DN26464_c0_g1_i3147313	Hypothetical predicted protein	300	0.0847192
TRINITY_DN264657_c0_g1_i1147314	Hypothetical predicted protein	465	0.145306
TRINITY_DN264660_c2_g1_i1147318	Hypothetical predicted protein	279
TRINITY_DN264676_c0_g1_i1147320	Hypothetical predicted protein	276	0.109649
TRINITY_DN264695_c0_g1_i3147322	Hypothetical predicted protein	468	0.00786873
TRINITY_DN264695_c1_g1_i1147323	Hypothetical predicted protein	306	0.00760995
TRINITY_DN264695_c1_g3_i5147326	Hypothetical predicted protein	492	0.00403118
TRINITY_DN2647_c0_g1_i2147397	Ribosome biogenesis protein BOP1 homolog	1629	4.83099e-207
TRINITY_DN2647_c0_g2_i1147399	Ribosome biogenesis protein BOP1 homolog	777	9.18947e-52
TRINITY_DN26470_c1_g1_i2147340	Hypothetical predicted protein	297	0.00345136
TRINITY_DN26471_c0_g1_i1147342	SRC kinase signaling inhibitor 1	2047	3.11107e-28
TRINITY_DN26471_c0_g1_i5147344	SRC kinase signaling inhibitor 1	2047	3.11107e-28
TRINITY_DN26471_c0_g2_i1147348	Neuroligin-2	1920	1.04624e-78
TRINITY_DN26472_c0_g1_i2147351	Hypothetical predicted protein	1032	8.66901e-09
TRINITY_DN26473_c1_g1_i2147357	Hypothetical predicted protein	279	0.243455
TRINITY_DN264738_c0_g1_i2147354	Hypothetical predicted protein	324	6.11671
TRINITY_DN26475_c0_g1_i8147364	Coiled-coil domain-containing protein 160	963	2.36471e-05
TRINITY_DN26476_c1_g1_i3147370	Hypothetical predicted protein	312	0.109128
TRINITY_DN264762_c0_g1_i1147366	Hypothetical predicted protein	501	0.00325493
TRINITY_DN264762_c0_g5_i1147368	Hypothetical predicted protein	405	0.141091
TRINITY_DN264765_c0_g1_i1147369	Hypothetical predicted protein	405	4.53876
TRINITY_DN26478_c0_g1_i4147376	Calmodulin	2047	6.66642e-47
TRINITY_DN264780_c0_g1_i1147371	Hypothetical predicted protein	396	0.708327
TRINITY_DN26479_c0_g1_i13147380	Cytochrome P450 4A10	1086	5.41298e-57
TRINITY_DN26479_c0_g1_i2147385	Cytochrome P450 4A10	747	7.78834e-29
TRINITY_DN26479_c0_g1_i2147386	Cytochrome P450 4B1	426	6.09869e-32
TRINITY_DN26479_c0_g1_i3147390	Cytochrome P450 4A10	1101	2.92927e-58
TRINITY_DN26480_c0_g1_i4147402	Hypothetical predicted protein	2047	0.000183661
TRINITY_DN26481_c0_g1_i2147408	D-beta-hydroxybutyrate dehydrogenase, mitochondrial	1089	3.29746e-54
TRINITY_DN264816_c0_g1_i1147405	Hypothetical predicted protein	378	1.56075
TRINITY_DN264816_c0_g1_i2147406	Gelsolin-related protein of 125 kDa	369	0.000137942
TRINITY_DN26482_c0_g1_i6147419	Hypothetical predicted protein	324	4.6834
TRINITY_DN264828_c0_g1_i1147416	Protein fem-1 homolog C	351	3.69287e-18
TRINITY_DN264828_c0_g1_i8147417	Ankyrin repeat domain-containing protein 17	627	8.98073e-27
TRINITY_DN264828_c2_g1_i1147418	Hypothetical predicted protein	339	0.00758403
TRINITY_DN26483_c0_g1_i1147421	Hypothetical predicted protein	2047	0.00155479
TRINITY_DN26483_c0_g1_i18147426	Hypothetical predicted protein	2047	0.00155479
TRINITY_DN26483_c0_g1_i4147428	Hypothetical predicted protein	2047	0.00155479
TRINITY_DN264833_c1_g1_i1147420	Heat shock protein 83	2047	3.3471e-06
TRINITY_DN264840_c0_g1_i1147432	Hypothetical predicted protein	285	0.141767
TRINITY_DN264840_c0_g1_i2147433	Hypothetical predicted protein	291	3.4682
TRINITY_DN264865_c0_g1_i2147435	Hypothetical predicted protein	462	0.0219406
TRINITY_DN264873_c0_g3_i2147437	Hypothetical predicted protein	276	3.5273
TRINITY_DN264877_c4_g1_i1147438	Hypothetical predicted protein	270	2.14929e-05
TRINITY_DN2649_c0_g1_i11147500	Aldehyde dehydrogenase, mitochondrial	492	1.15133e-66
TRINITY_DN2649_c0_g1_i1147499	Aldehyde dehydrogenase, mitochondrial	1194	1.0587e-149
TRINITY_DN264901_c0_g1_i2147442	Hypothetical predicted protein	564	0.401235
TRINITY_DN264901_c0_g2_i1147445	Hypothetical predicted protein	609	6.81979
TRINITY_DN264903_c0_g1_i1147446	Hypothetical predicted protein	456	0.238248
TRINITY_DN264904_c1_g1_i3147449	Leucine-rich glioma-inactivated protein 1	399	7.28519e-06
TRINITY_DN26491_c0_g1_i2147460	Ribosome biogenesis protein WDR12 homolog	288	1.35899e-20
TRINITY_DN26491_c0_g1_i3147461	Ribosome biogenesis protein WDR12 homolog	702	2.80391e-78
TRINITY_DN26491_c0_g2_i2147466	Dynein assembly factor with WDR repeat domains 1	1095	4.91051e-90
TRINITY_DN264913_c0_g1_i1147456	Hypothetical predicted protein	273	6.03682
TRINITY_DN264918_c0_g1_i1147457	Hypothetical predicted protein	276	0.710726
TRINITY_DN26492_c0_g1_i11147469	Hypothetical predicted protein	2047	0.00452374
TRINITY_DN26492_c0_g1_i9147475	Hypothetical predicted protein	2047	0.00771633
TRINITY_DN264931_c0_g1_i2147476	Peptidyl-prolyl cis-trans isomerase FKBP5	594	2.91168e-93
TRINITY_DN264931_c0_g1_i2147477	Peptidyl-prolyl cis-trans isomerase FKBP5	339	1.97279e-43
TRINITY_DN264931_c0_g1_i3147478	Hypothetical predicted protein	282	0.413875
TRINITY_DN264931_c0_g1_i4147479	Peptidyl-prolyl cis-trans isomerase FKBP5	393	3.71808e-50
TRINITY_DN264938_c0_g1_i1147480	Hypothetical predicted protein	981	0.620553
TRINITY_DN264938_c0_g1_i3147481	Hypothetical predicted protein	867	1.49202
TRINITY_DN264947_c0_g1_i1147483	E3 ubiquitin-protein ligase XIAP	513	5.43102e-09
TRINITY_DN26496_c0_g1_i12147489	Interferon regulatory factor 1	2047	1.49203e-30
TRINITY_DN264965_c0_g1_i3147485	Hypothetical predicted protein	405
TRINITY_DN264994_c0_g1_i2147498	Kremen protein 1	426	0.000315406
TRINITY_DN265_c0_g1_i5147916	Actin, cytoplasmic	1131	9.94201e-211
TRINITY_DN265_c0_g1_i7147918	Actin, cytoplasmic	309	1.07744e-57
TRINITY_DN265_c0_g2_i1147919	Actin, cytoplasmic	270	1.34e-23
TRINITY_DN2650_c0_g1_i2147553	DNA-binding transcriptional regulator BolA	300	4.18511e-17
TRINITY_DN2650_c0_g2_i1147554	Hypothetical predicted protein	351	4.53521
TRINITY_DN26500_c0_g2_i1147512	Hypothetical predicted protein	558	0.510418
TRINITY_DN26500_c0_g2_i3147514	Hypothetical predicted protein	699	0.800123
TRINITY_DN265000_c0_g1_i1147508	Receptor-interacting serine/threonine-protein kinase 4	1827	2.08405e-20
TRINITY_DN265000_c0_g1_i2147509	Receptor-interacting serine/threonine-protein kinase 4	1746	1.96803e-20
TRINITY_DN26501_c0_g1_i10147515	Hypothetical predicted protein	273	7.88433
TRINITY_DN26506_c0_g1_i14147524	Nephrin	984	3.77402e-06
TRINITY_DN26506_c0_g1_i17147527	Hypothetical predicted protein	708	0.0741925
TRINITY_DN265067_c0_g1_i5147518	Hypothetical predicted protein	366	0.0839961
TRINITY_DN265070_c0_g1_i1147536	Hypothetical predicted protein	624	0.287887
TRINITY_DN265073_c1_g1_i12147537	Zinc finger protein ENSP00000375192	303	5.63694e-14
TRINITY_DN26508_c1_g1_i1147545	Glucose-methanol-choline (Gmc) oxidoreductase	489	1.03433e-27
TRINITY_DN26508_c1_g1_i4147547	Oxygen-dependent choline dehydrogenase	297	6.92207e-20
TRINITY_DN26508_c1_g3_i1147548	Glucose dehydrogenase	378	2.93664e-07
TRINITY_DN265080_c0_g2_i1147544	Hypothetical predicted protein	279	3.51548
TRINITY_DN26509_c0_g1_i3147551	Adenylate cyclase type 5	2047	2.86498e-82
TRINITY_DN2651_c0_g2_i1147576	THO complex subunit 4	711	4.06654e-32
TRINITY_DN2651_c0_g3_i1147577	THO complex subunit 4	336	7.07445e-25
TRINITY_DN2651_c0_g3_i2147578	THO complex subunit 4	327	7.15013e-25
TRINITY_DN26511_c0_g1_i11147560	Sialin	621	1.11498e-13
TRINITY_DN26511_c0_g1_i1147558	Sialin	1224	5.60987e-45
TRINITY_DN265117_c0_g2_i2147555	Hypothetical predicted protein	330	1.22381
TRINITY_DN265118_c0_g1_i1147557	Hypothetical predicted protein	327	0.0651217
TRINITY_DN265134_c0_g1_i2147563	Hypothetical predicted protein	399	7.80163
TRINITY_DN265137_c0_g1_i1147564	LINE-1 retrotransposable element ORF2 protein	273	3.07179e-28
TRINITY_DN265144_c0_g1_i3147566	Rho-associated protein kinase 1	396	1.62164e-21
TRINITY_DN265154_c0_g2_i1147569	Hypothetical predicted protein	366	0.416868
TRINITY_DN265154_c0_g3_i3147570	Retrovirus-related Pol polyprotein from type-1 retrotransposable element R2	957	1.04615e-21
TRINITY_DN26523_c0_g1_i11147587	Hypothetical predicted protein	624	1.09397
TRINITY_DN26523_c0_g1_i16147592	Hypothetical predicted protein	498	0.510698
TRINITY_DN26523_c0_g1_i21147596	Hypothetical predicted protein	648	0.31213
TRINITY_DN265237_c0_g1_i1147581	Hypothetical predicted protein	546	0.0745463
TRINITY_DN265237_c0_g1_i5147584	Hypothetical predicted protein	540	0.125868
TRINITY_DN265239_c0_g1_i1147585	Hypothetical predicted protein	309	0.0168946
TRINITY_DN26524_c0_g1_i6147610	Hypothetical predicted protein	681
TRINITY_DN265240_c0_g1_i3147600	Hypothetical predicted protein	396	0.708327
TRINITY_DN265240_c0_g1_i5147601	Hypothetical predicted protein	438	0.124645
TRINITY_DN265240_c1_g1_i1147602	Hypothetical predicted protein	282	0.540537
TRINITY_DN265247_c0_g1_i1147607	Hypothetical predicted protein	684	0.449367
TRINITY_DN265256_c0_g1_i5147613	Hypothetical predicted protein	984	0.0013423
TRINITY_DN265256_c0_g2_i1147614	Hypothetical predicted protein	507	0.184763
TRINITY_DN26527_c0_g1_i1147616	Lysosome-associated membrane glycoprotein 1	1470	3.43297e-23
TRINITY_DN26528_c0_g1_i1147625	Hypothetical predicted protein	345	0.316354
TRINITY_DN26528_c0_g1_i5147628	Hypothetical predicted protein	492	0.0760248
TRINITY_DN26528_c0_g1_i7147630	Hypothetical predicted protein	492	0.377307
TRINITY_DN26528_c0_g2_i1147631	Hypothetical predicted protein	345	0.92045
TRINITY_DN265292_c0_g1_i1147638	Hypothetical predicted protein	354	0.721548
TRINITY_DN2653_c0_g1_i6147672	Arylacetamide deacetylase	972	1.18268e-28
TRINITY_DN26530_c0_g1_i4147644	ATR-interacting protein	2047	8.80816e-07
TRINITY_DN265327_c1_g2_i1147651	Hypothetical predicted protein	1578	4.45318
TRINITY_DN26535_c2_g1_i2147658	Nuclear cap-binding protein subunit 2	510	4.68899e-69
TRINITY_DN265351_c0_g1_i1147653	Hypothetical predicted protein	279
TRINITY_DN265355_c0_g1_i1147654	Inversin	339	1.68563e-10
TRINITY_DN265361_c0_g2_i1147659	Hypothetical predicted protein	657	0.084532
TRINITY_DN26537_c0_g1_i10147663	Probable G-protein coupled receptor 158	456	3.79488e-07
TRINITY_DN26537_c0_g1_i1147662	Hypothetical predicted protein	2047	1.45187e-09
TRINITY_DN265390_c0_g1_i2147667	Hypothetical predicted protein	336	0.18747
TRINITY_DN2654_c0_g1_i1147716	BTB/POZ domain-containing protein KCTD5	933	3.29012e-73
TRINITY_DN2654_c0_g1_i2147717	ATP synthase subunit d, mitochondrial	534	3.91516e-16
TRINITY_DN2654_c0_g1_i3147718	BTB/POZ domain-containing protein KCTD5	648	1.19927e-77
TRINITY_DN26540_c0_g1_i1147675	LINE-1 retrotransposable element ORF2 protein	1344	8.28428e-45
TRINITY_DN26540_c0_g1_i7147680	DNA-(apurinic or apyrimidinic site) endonuclease	1569	3.69008e-47
TRINITY_DN26540_c0_g1_i8147681	DNA-(apurinic or apyrimidinic site) endonuclease	1620	1.66866e-50
TRINITY_DN265420_c0_g1_i1147684	Caprin-2	591	1.67247e-08
TRINITY_DN265420_c0_g1_i1147685	Hypothetical predicted protein	297	1.60322
TRINITY_DN26546_c1_g3_i1147695	Protein transport protein sec23	315	2.82881e-42
TRINITY_DN265474_c0_g1_i3147697	Hypothetical predicted protein	738	1.95427
TRINITY_DN265474_c0_g1_i4147698	Hypothetical predicted protein	1002	0.00401708
TRINITY_DN265474_c0_g1_i5147699	Hypothetical predicted protein	600	6.59496
TRINITY_DN26548_c0_g1_i9147703	Sodium/bile acid cotransporter 7	735	1.60785e-71
TRINITY_DN26548_c0_g2_i1147704	Sodium/bile acid cotransporter 7	450	2.10626e-39
TRINITY_DN26549_c0_g1_i7147712	Nucleolar protein 12	615	1.03666e-11
TRINITY_DN26550_c1_g3_i1147719	Hypothetical predicted protein	318	1.19816
TRINITY_DN265518_c4_g1_i1147720	Hypothetical predicted protein	303	1.59225
TRINITY_DN26554_c0_g1_i1147725	Hypothetical predicted protein	1176	8.49806e-27
TRINITY_DN26554_c0_g1_i2147727	Hypothetical predicted protein	1014	6.48685e-25
TRINITY_DN265556_c1_g1_i1147729	LINE-1 retrotransposable element ORF2 protein	270	9.62537e-14
TRINITY_DN26556_c0_g1_i10147733	Hypothetical predicted protein	735	0.229089
TRINITY_DN26556_c0_g1_i11147735	Hypothetical predicted protein	591	0.0399
TRINITY_DN26556_c0_g1_i1147731	Hypothetical predicted protein	282	7.80534
TRINITY_DN26556_c0_g1_i1147732	Hypothetical predicted protein	402	3.4886
TRINITY_DN2656_c0_g1_i11147772	Pre-mRNA-processing ATP-dependent RNA helicase prp5	2047	2.11863e-202
TRINITY_DN2656_c0_g1_i3147775	Pre-mRNA-processing ATP-dependent RNA helicase prp5	2047	1.12601e-195
TRINITY_DN265604_c0_g1_i1147739	Probable palmitoyltransferase ZDHHC24	423	1.56759e-16
TRINITY_DN26561_c0_g2_i1147743	Hypothetical predicted protein	696	0.00020176
TRINITY_DN26561_c0_g2_i2147744	Hypothetical predicted protein	411	0.00154579
TRINITY_DN26561_c1_g1_i2147747	Hypothetical predicted protein	336	6.03069
TRINITY_DN265614_c0_g1_i1147741	60S ribosomal protein L27	420	5.89762e-64
TRINITY_DN26562_c0_g1_i10147750	E3 ubiquitin-protein ligase TRIM9	1245	1.4783e-08
TRINITY_DN26562_c0_g1_i12147752	E3 ubiquitin-protein ligase TRIM9	1245	1.4783e-08
TRINITY_DN26562_c0_g1_i3147754	E3 ubiquitin-protein ligase Midline-1	765	1.93676e-30
TRINITY_DN265659_c0_g1_i4147763	Deleted in malignant brain tumors 1 protein	750	3.53849e-13
TRINITY_DN265669_c0_g1_i2147765	Hypothetical predicted protein	318	0.702426
TRINITY_DN2657_c0_g1_i5147819	Src kinase-associated phosphoprotein 2	384	2.1552e-13
TRINITY_DN2657_c0_g1_i8147820	Src kinase-associated phosphoprotein 2	1620	8.95122e-12
TRINITY_DN26571_c0_g2_i1147783	RNA-binding motif protein, X chromosome	1605	3.82731e-23
TRINITY_DN26572_c0_g2_i1147786	Hypothetical predicted protein	492	2.27845e-14
TRINITY_DN265733_c0_g1_i1147788	Hypothetical predicted protein	267	0.00263607
TRINITY_DN265738_c0_g2_i2147789	Hypothetical predicted protein	378	1.56075
TRINITY_DN265738_c0_g2_i3147790	Hypothetical predicted protein	450	1.12986
TRINITY_DN265743_c0_g1_i1147791	Fatty acid synthase	312	6.35333e-26
TRINITY_DN265747_c1_g1_i1147793	Hypothetical predicted protein	276	3.64173e-05
TRINITY_DN265756_c0_g1_i5147794	Hypothetical predicted protein	531	0.0083431
TRINITY_DN265756_c1_g2_i1147795	Hypothetical predicted protein	336	0.0493342
TRINITY_DN265768_c0_g1_i2147798	Solute carrier family 22 member 4	684	3.19805e-23
TRINITY_DN26577_c0_g1_i1147806	EMILIN-2	453	4.84613e-07
TRINITY_DN265774_c0_g2_i2147799	Chaperone protein DnaK	576	1.44395e-17
TRINITY_DN265779_c0_g1_i3147803	Hypothetical predicted protein	2047	0.0034637
TRINITY_DN265782_c0_g1_i2147807	Hypothetical predicted protein	1257	3.10085e-06
TRINITY_DN265782_c0_g1_i4147808	Hypothetical predicted protein	450	0.0351228
TRINITY_DN26579_c0_g1_i1147812	Hypothetical predicted protein	336	2.70706
TRINITY_DN26579_c0_g1_i3147814	Hypothetical predicted protein	408	6.10215
TRINITY_DN265796_c1_g1_i1147810	Hypothetical predicted protein	639	2.56538
TRINITY_DN265796_c1_g1_i5147811	Hypothetical predicted protein	738	2.55236
TRINITY_DN2658_c0_g1_i1147867	Ras GTPase-activating protein 3	2047	1.38928e-161
TRINITY_DN2658_c1_g1_i3147870	Branchpoint-bridging protein	1818	2.82381e-102
TRINITY_DN265800_c0_g3_i1147822	Short transient receptor potential channel 4	405	3.78041e-55
TRINITY_DN265801_c0_g1_i1147823	Hypothetical predicted protein	291	0.535067
TRINITY_DN26582_c0_g2_i7147833	Hypothetical predicted protein	561	0.303225
TRINITY_DN26582_c4_g1_i1147836	Hypothetical predicted protein	363	1.21737
TRINITY_DN265820_c0_g1_i4147825	E3 ubiquitin-protein ligase TRIM33	330	1.94932e-06
TRINITY_DN265820_c0_g1_i6147826	Hypothetical predicted protein	276	0.000138385
TRINITY_DN26583_c0_g1_i2147840	Tryptophan--tRNA ligase, cytoplasmic	294	1.94834e-30
TRINITY_DN265839_c0_g1_i4147838	Hypothetical predicted protein	306	0.0221416
TRINITY_DN26584_c0_g1_i1147843	Abnormal spindle-like microcephaly-associated protein homolog	1773	3.47705e-81
TRINITY_DN265858_c0_g1_i1147847	Hypothetical predicted protein	303	7.90227
TRINITY_DN265859_c0_g1_i2147849	Translation initiation factor IF-2	450	0.000219995
TRINITY_DN265859_c0_g3_i1147852	Hypothetical predicted protein	270	0.00764435
TRINITY_DN26587_c0_g1_i2147856	Hypothetical predicted protein	1131	2.76608e-19
TRINITY_DN26587_c0_g1_i5147858	Hypothetical predicted protein	1584	1.09212e-30
TRINITY_DN265878_c0_g1_i2147854	Hypothetical predicted protein	282	7.80534
TRINITY_DN26589_c0_g1_i1147860	Hypothetical predicted protein	309	8.10244e-05
TRINITY_DN26589_c0_g1_i2147861	Hypothetical predicted protein	426	8.30018e-05
TRINITY_DN26589_c0_g1_i5147863	POU domain, class 2, transcription factor 1	1005	1.84018e-64
TRINITY_DN2659_c0_g1_i1147911	Kelch-like protein 3	1455	2.60487e-07
TRINITY_DN26590_c0_g1_i1147871	Epoxide hydrolase 3	339	2.2015e-10
TRINITY_DN26590_c0_g1_i4147874	2-hydroxy-6-oxononadienedioate/2-hydroxy-6-oxononatrienedioate hydrolase	306	7.1062e-09
TRINITY_DN26590_c0_g1_i6147876	Epoxide hydrolase 3	615	5.63582e-42
TRINITY_DN26590_c0_g1_i8147878	Epoxide hydrolase 3	516	1.21838e-40
TRINITY_DN26591_c0_g1_i3147887	Usherin	792	8.62681e-05
TRINITY_DN26591_c0_g1_i4147888	Hypothetical predicted protein	279	0.00988414
TRINITY_DN26591_c0_g2_i1147892	Phosphatidylinositol phosphatase PTPRQ	510	0.000138984
TRINITY_DN265913_c0_g1_i1147880	Hypothetical predicted protein	282	4.57592
TRINITY_DN265919_c0_g1_i1147884	Hypothetical predicted protein	285	5.95618
TRINITY_DN265921_c0_g2_i1147893	Hypothetical predicted protein	429	1.27475
TRINITY_DN265933_c0_g1_i1147894	HAUS augmin-like complex subunit 5	702	2.42372e-05
TRINITY_DN265942_c0_g1_i1147898	Hypothetical predicted protein	318	0.537829
TRINITY_DN26596_c0_g1_i2147908	Hypothetical predicted protein	330	2.0875
TRINITY_DN265964_c0_g1_i4147906	Hypothetical predicted protein	363	0.00995871
TRINITY_DN265984_c1_g1_i1147909	B-cell receptor CD22	615	8.77586e-11
TRINITY_DN265990_c0_g1_i1147910	Multiple epidermal growth factor-like domains protein 6	312	6.38287e-10
TRINITY_DN2660_c0_g1_i10147950	Transcription factor Sox-17-beta.3	1203	3.94083e-27
TRINITY_DN2660_c0_g1_i1147949	Hypothetical predicted protein	1017	9.47527
TRINITY_DN2660_c0_g2_i1147953	Transcription factor Sox-17	372	3.14636e-25
TRINITY_DN266003_c0_g4_i1147921	Hypothetical predicted protein	396
TRINITY_DN266013_c0_g1_i2147922	Hypothetical predicted protein	417	0.319822
TRINITY_DN26603_c0_g1_i5147926	Toll-like receptor 2	2047	8.45262e-34
TRINITY_DN26603_c0_g1_i6147927	Toll-like receptor 2	1068	4.35902e-27
TRINITY_DN26603_c0_g1_i7147928	Toll-like receptor 2	2047	2.01653e-27
TRINITY_DN26606_c0_g1_i1147932	Diacylglycerol kinase eta	471	4.67654e-27
TRINITY_DN26606_c0_g1_i4147934	Hypothetical predicted protein	453	7.20807e-19
TRINITY_DN266060_c0_g2_i1147930	Hypothetical predicted protein	294
TRINITY_DN26609_c1_g1_i3147945	E3 ubiquitin-protein ligase mib1	2047	2.62758e-35
TRINITY_DN2661_c1_g1_i1147976	ADP-ribosylation factor 4	543	3.01009e-88
TRINITY_DN26610_c0_g1_i2147955	Hypothetical predicted protein	762	0.712692
TRINITY_DN26610_c0_g3_i1147956	Hypothetical predicted protein	594	0.117457
TRINITY_DN26612_c2_g1_i7147960	Hypothetical predicted protein	324
TRINITY_DN26612_c2_g1_i8147961	Hypothetical predicted protein	330	0.322055
TRINITY_DN266125_c1_g1_i2147959	Hypothetical predicted protein	336	2.07272
TRINITY_DN266136_c0_g1_i2147964	Enzymatic polyprotein	1149	5.65091e-52
TRINITY_DN266136_c0_g1_i2147965	Enzymatic polyprotein	528	1.10052e-31
TRINITY_DN26615_c1_g1_i1147969	Hypothetical predicted protein	333	0.0495101
TRINITY_DN266157_c0_g1_i1147966	Hypothetical predicted protein	456	2.01689
TRINITY_DN266163_c0_g1_i1147970	Hypothetical predicted protein	318	5.9464
TRINITY_DN266177_c0_g1_i5147973	LINE-1 retrotransposable element ORF2 protein	300	6.44175e-26
TRINITY_DN2662_c0_g1_i1148017	Histone-binding protein RBBP4	1353	5.4792e-121
TRINITY_DN2662_c0_g1_i5148018	Guanine nucleotide-binding protein subunit beta-like protein	474	2.07474e-22
TRINITY_DN266214_c0_g1_i1147978	Hypothetical predicted protein	567	0.238281
TRINITY_DN266218_c3_g1_i1147979	Hypothetical predicted protein	375	2.6722
TRINITY_DN266223_c0_g1_i7147982	Hypothetical predicted protein	600	0.456716
TRINITY_DN266229_c0_g1_i1147984	Hypothetical predicted protein	285	0.703582
TRINITY_DN266236_c0_g1_i1147987	Hypothetical predicted protein	483	1.06208
TRINITY_DN266236_c0_g3_i1147990	Hypothetical predicted protein	402	1.56596
TRINITY_DN266238_c0_g1_i1147991	Hypothetical predicted protein	399	0.142179
TRINITY_DN26624_c1_g1_i2147999	DNA topoisomerase 1	315	2.74629e-29
TRINITY_DN266253_c0_g2_i2148001	Hypothetical predicted protein	429	0.00274424
TRINITY_DN266276_c0_g1_i2148009	Hypothetical predicted protein	612	0.125652
TRINITY_DN266277_c0_g1_i2148010	Hypothetical predicted protein	327	3.68927e-05
TRINITY_DN266282_c0_g1_i1148012	WD repeat and FYVE domain-containing protein 3	363	9.25644e-25
TRINITY_DN266289_c0_g1_i2148013	Hypothetical predicted protein	447	0.170259
TRINITY_DN266299_c0_g1_i4148016	Hypothetical predicted protein	405	5.9278
TRINITY_DN26630_c0_g1_i4148024	Hypothetical predicted protein	357	0.00588121
TRINITY_DN266309_c0_g1_i3148022	Serine incorporator 1	315	4.12286e-09
TRINITY_DN26631_c0_g1_i14148035	Hypothetical predicted protein	1074	0.00040036
TRINITY_DN26631_c0_g1_i15148036	Hypothetical predicted protein	495	0.384168
TRINITY_DN26631_c0_g1_i2148037	Alternative prion protein	1098	4.88761e-05
TRINITY_DN266310_c1_g1_i1148026	Hypothetical predicted protein	288	4.54505
TRINITY_DN266318_c0_g1_i4148029	DnaJ homolog subfamily C member 10	531	3.1411e-34
TRINITY_DN26632_c1_g1_i10148044	Aryl hydrocarbon receptor nuclear translocator-like protein 1	2047	1.26308e-29
TRINITY_DN266324_c0_g1_i3148042	Hypothetical predicted protein	291	0.107812
TRINITY_DN26633_c0_g1_i10148048	Electrogenic sodium bicarbonate cotransporter 1	1164	1.36424e-69
TRINITY_DN26633_c0_g1_i10148049	Electrogenic sodium bicarbonate cotransporter 1	1947	6.52982e-153
TRINITY_DN26633_c0_g1_i8148054	Electrogenic sodium bicarbonate cotransporter 1	486	6.79364e-32
TRINITY_DN26634_c0_g1_i8148065	Crossover junction endonuclease MUS81	2047	1.96225e-06
TRINITY_DN266359_c1_g1_i1148067	Fatty acid-binding protein, liver	423	4.88433e-10
TRINITY_DN26636_c0_g1_i1148076	Coiled-coil domain-containing protein 83	1299	1.54619e-32
TRINITY_DN266362_c0_g1_i3148071	Hypothetical predicted protein	363	0.418404
TRINITY_DN266365_c0_g1_i4148073	Hypothetical predicted protein	426	0.727131
TRINITY_DN266365_c0_g1_i6148075	Hypothetical predicted protein	276	2.0679
TRINITY_DN266377_c0_g1_i1148082	Hypothetical predicted protein	291	0.313686
TRINITY_DN266379_c0_g1_i2148083	Hypothetical predicted protein	342
TRINITY_DN26639_c0_g1_i1148084	Late secretory pathway protein AVL9 homolog	2047	6.38251e-82
TRINITY_DN2664_c1_g1_i1148149	Acyl-CoA-binding domain-containing protein 6	432	6.69275e-13
TRINITY_DN2664_c1_g1_i3148150	Hypothetical predicted protein	534	0.792545
TRINITY_DN2664_c1_g1_i3148152	Hypothetical predicted protein	540	0.815856
TRINITY_DN2664_c2_g1_i2148155	KN motif and ankyrin repeat domain-containing protein 2	285	1.78506e-12
TRINITY_DN2664_c3_g1_i2148159	Transmembrane protein 33	810	2.10704e-54
TRINITY_DN2664_c6_g1_i1148161	E3 ubiquitin-protein ligase HACE1	384	1.35306e-07
TRINITY_DN26640_c0_g1_i2148090	Vacuolar calcium ion transporter	2047	1.75432e-47
TRINITY_DN266400_c0_g1_i1148088	RING finger protein 207	315	1.12276e-06
TRINITY_DN266418_c0_g1_i1148097	Hypothetical predicted protein	306	2.70662
TRINITY_DN26642_c0_g1_i1148098	Protein Ycf2	387	1.81764e-12
TRINITY_DN26642_c0_g1_i12148100	Protein Ycf2	294	8.2429e-05
TRINITY_DN26642_c0_g1_i14148101	Protein Ycf2	327	2.91641e-10
TRINITY_DN26642_c0_g1_i2148102	Hypothetical predicted protein	270	0.000405338
TRINITY_DN26642_c0_g1_i5148104	Protein Ycf2	516	2.31919e-07
TRINITY_DN26642_c0_g1_i6148105	Protein Ycf2	423	1.91625e-14
TRINITY_DN26642_c0_g1_i7148106	Protein Ycf2	387	2.62466e-11
TRINITY_DN26642_c0_g1_i8148107	Protein Ycf2	411	2.30452e-07
TRINITY_DN26644_c0_g1_i10148110	Hypothetical predicted protein	327	6.09521
TRINITY_DN26645_c0_g1_i5148115	Chaperone protein DnaK	771	1.50411e-30
TRINITY_DN26645_c1_g1_i7148120	Chaperone protein DnaK	351	1.83275e-17
TRINITY_DN26646_c0_g1_i1148123	tRNA wybutosine-synthesizing protein 4	2047	4.15625e-65
TRINITY_DN26646_c0_g1_i4148127	tRNA wybutosine-synthesizing protein 4	2047	1.62683e-77
TRINITY_DN26649_c0_g1_i1148141	Echinoderm microtubule-associated protein-like 4	2047	7.14779e-267
TRINITY_DN26649_c0_g1_i3148143	Echinoderm microtubule-associated protein-like 4	2047	5.31321e-254
TRINITY_DN26649_c0_g1_i7148146	Echinoderm microtubule-associated protein-like 4	2047	5.31321e-254
TRINITY_DN2665_c0_g1_i10148209	Glutathione S-transferase	501	2.39161e-30
TRINITY_DN2665_c0_g1_i3148211	Glutathione S-transferase	351	3.69287e-18
TRINITY_DN2665_c0_g1_i5148213	Glutathione S-transferase 1	294	2.31758e-07
TRINITY_DN26651_c0_g1_i1148163	Hypothetical predicted protein	411	6.07863
TRINITY_DN26652_c0_g1_i11148172	DENN domain-containing protein 5A	2047	9.93316e-168
TRINITY_DN26652_c0_g1_i1148171	DENN domain-containing protein 5A	2047	9.93316e-168
TRINITY_DN26652_c0_g1_i5148175	DENN domain-containing protein 5A	2047	9.93316e-168
TRINITY_DN26652_c0_g1_i6148176	DENN domain-containing protein 5A	2047	9.93316e-168
TRINITY_DN26652_c3_g1_i2148179	E3 ubiquitin-protein ligase XIAP	1089	2.1673e-05
TRINITY_DN26652_c3_g1_i4148180	E3 ubiquitin-protein ligase XIAP	1167	2.37946e-05
TRINITY_DN26652_c3_g1_i7148181	Hypothetical predicted protein	816	0.00382038
TRINITY_DN266520_c0_g1_i1148170	Hypothetical predicted protein	327	2.73602
TRINITY_DN266549_c0_g1_i1148185	CD166 antigen	609	5.39112e-05
TRINITY_DN266555_c0_g3_i1148187	Hypothetical predicted protein	270
TRINITY_DN26656_c0_g1_i2148191	Hypothetical predicted protein	576	0.247445
TRINITY_DN26656_c0_g1_i3148192	Hypothetical predicted protein	660	0.324252
TRINITY_DN26656_c0_g1_i4148193	Hypothetical predicted protein	1212	0.0259967
TRINITY_DN26656_c0_g1_i6148195	Hypothetical predicted protein	642	0.00951445
TRINITY_DN266568_c0_g1_i2148189	Hypothetical predicted protein	432	6.70829e-05
TRINITY_DN266573_c0_g1_i1148196	Hypothetical predicted protein	297	6.09222
TRINITY_DN266580_c0_g1_i3148199	Hypothetical predicted protein	294	6.11305
TRINITY_DN266580_c0_g3_i1148200	Hypothetical predicted protein	393	0.109696
TRINITY_DN266594_c0_g1_i1148202	Hypothetical predicted protein	315	0.00576634
TRINITY_DN266599_c0_g1_i1148206	DNA mismatch repair protein Mlh1	270	1.47811e-30
TRINITY_DN266599_c2_g1_i1148208	DNA mismatch repair protein Mlh1	342	1.45781e-38
TRINITY_DN2666_c0_g1_i2148242	Structural maintenance of chromosomes protein 3	2047	3.73974e-199
TRINITY_DN2666_c6_g1_i4148247	Hypothetical predicted protein	345	0.0637432
TRINITY_DN2666_c6_g2_i2148248	Zinc finger protein 845	984	1.01827e-35
TRINITY_DN2666_c6_g2_i3148249	Putative leucine-rich repeat-containing protein DDB_G0290503	2047	4.36132e-14
TRINITY_DN2666_c6_g2_i4148250	Putative leucine-rich repeat-containing protein DDB_G0290503	2047	4.36132e-14
TRINITY_DN2666_c6_g2_i7148253	Hypothetical predicted protein	573	0.00117207
TRINITY_DN26662_c0_g1_i1148219	Zinc finger protein 2	1665	7.4638e-70
TRINITY_DN26662_c1_g1_i1148224	Hypothetical predicted protein	717	0.377268
TRINITY_DN26662_c1_g1_i2148227	Hypothetical predicted protein	729	0.0775254
TRINITY_DN266624_c0_g1_i4148217	Hypothetical predicted protein	315	2.05091
TRINITY_DN266629_c0_g1_i1148218	Hypothetical predicted protein	1335	0.426482
TRINITY_DN266632_c0_g1_i1148232	Hypothetical predicted protein	309	0.00340415
TRINITY_DN266690_c0_g1_i3148239	Hypothetical predicted protein	603	0.00169615
TRINITY_DN26672_c0_g1_i10148258	Hypothetical predicted protein	474	6.49455
TRINITY_DN26672_c0_g1_i11148259	Hypothetical predicted protein	594	0.200351
TRINITY_DN26672_c0_g1_i11148260	Hypothetical predicted protein	1128	0.199981
TRINITY_DN26672_c0_g1_i12148261	Hypothetical predicted protein	276	1.21232
TRINITY_DN266725_c0_g2_i4148257	Hypothetical predicted protein	1770	0.00495503
TRINITY_DN266730_c0_g1_i1148262	Hypothetical predicted protein	297	4.35586e-06
TRINITY_DN266731_c0_g1_i1148263	Opioid-binding protein/cell adhesion molecule	1266	3.2187e-27
TRINITY_DN266731_c0_g1_i7148264	Opioid-binding protein/cell adhesion molecule	1197	4.93821e-30
TRINITY_DN266739_c4_g1_i1148266	Hypothetical predicted protein	378	0.141164
TRINITY_DN26674_c0_g1_i3148271	Kelch-like protein 7	663	2.76419e-08
TRINITY_DN26675_c0_g1_i1148273	Cingulin	1104	1.29663e-05
TRINITY_DN26678_c0_g1_i1148291	Torsin-1A	1041	1.09336e-59
TRINITY_DN26678_c0_g1_i7148297	Torsin-1A	1041	8.37156e-60
TRINITY_DN26678_c0_g2_i1148299	Torsin-1A	486	9.80999e-31
TRINITY_DN26679_c0_g1_i1148300	Hypothetical predicted protein	1854	1.86824
TRINITY_DN26679_c0_g1_i2148301	Hypothetical predicted protein	1803	0.27831
TRINITY_DN26679_c0_g1_i3148302	Hypothetical predicted protein	2047	0.0382957
TRINITY_DN26679_c0_g1_i4148303	Hypothetical predicted protein	1698	3.74811
TRINITY_DN26679_c0_g1_i7148305	Myosin-3	2047	0.000183661
TRINITY_DN26680_c0_g1_i2148317	Hypothetical predicted protein	399	1.20362
TRINITY_DN266801_c0_g1_i1148315	Hypothetical predicted protein	291	2.65551
TRINITY_DN266801_c0_g1_i8148316	Hypothetical predicted protein	342
TRINITY_DN26682_c0_g1_i1148320	Fanconi-associated nuclease 1 homolog	2047	1.92618e-70
TRINITY_DN266849_c0_g1_i1148326	Hypothetical predicted protein	270
TRINITY_DN266856_c0_g1_i1148328	Hypothetical predicted protein	579	0.00343897
TRINITY_DN26686_c2_g1_i2148329	Beta-1,4-galactosyltransferase 3	306	3.89027e-15
TRINITY_DN26687_c0_g1_i1148332	Ryanodine receptor 1	2047	8.31198e-207
TRINITY_DN266879_c0_g1_i2148330	Translation initiation factor IF-2	1143	0.000255257
TRINITY_DN26688_c0_g1_i7148337	Hypothetical predicted protein	567	0.00254581
TRINITY_DN2669_c0_g1_i11148373	50S ribosomal protein L15	591	7.69718e-38
TRINITY_DN2669_c0_g1_i1148372	39S ribosomal protein L15, mitochondrial	435	1.73464e-40
TRINITY_DN2669_c0_g1_i7148377	39S ribosomal protein L15, mitochondrial	330	8.41639e-26
TRINITY_DN2669_c0_g1_i9148379	39S ribosomal protein L15, mitochondrial	387	7.09808e-33
TRINITY_DN266904_c0_g1_i2148338	Hypothetical predicted protein	1197	0.0114639
TRINITY_DN266907_c0_g1_i1148342	Hypothetical predicted protein	309	3.52274
TRINITY_DN26691_c0_g1_i4148343	Spondin-1	909	3.33322e-30
TRINITY_DN26695_c2_g1_i3148345	Large neutral amino acids transporter small subunit 2	759	3.82888e-47
TRINITY_DN266963_c0_g1_i2148352	Hypothetical predicted protein	420	2.43359e-09
TRINITY_DN26698_c0_g1_i10148357	E3 ubiquitin-protein ligase TRIM17	1686	4.52987e-06
TRINITY_DN26698_c0_g1_i1148355	E3 ubiquitin-protein ligase TRIM17	1707	4.6021e-06
TRINITY_DN26698_c0_g1_i1148356	Hypothetical predicted protein	720	0.00235347
TRINITY_DN26698_c0_g1_i7148361	E3 ubiquitin-protein ligase TRIM7	2047	5.70928e-06
TRINITY_DN26698_c3_g2_i5148365	Hypothetical predicted protein	300	0.144509
TRINITY_DN266984_c0_g1_i3148353	von Willebrand factor D and EGF domain-containing protein	2047	1.1877e-11
TRINITY_DN266986_c1_g2_i1148354	Hypothetical predicted protein	825	3.08528
TRINITY_DN26699_c0_g2_i1148370	Cap-specific mRNA (nucleoside-2'-O-)-methyltransferase 1	2047	9.17367e-97
TRINITY_DN266994_c0_g1_i2148367	Hypothetical predicted protein	357	0.00768109
TRINITY_DN26700_c0_g1_i10148380	O-acetyl-ADP-ribose deacetylase	2047	1.35262e-23
TRINITY_DN26700_c0_g1_i14148384	O-acetyl-ADP-ribose deacetylase	2047	1.03566e-23
TRINITY_DN26700_c0_g1_i15148385	Core histone macro-H2A.1	1011	1.88754e-08
TRINITY_DN26700_c0_g1_i15148386	Core histone macro-H2A.1	675	9.10216e-07
TRINITY_DN267014_c0_g1_i1148394	Hypothetical predicted protein	393	0.711026
TRINITY_DN267015_c0_g2_i3148396	Hypothetical predicted protein	279	2.06097
TRINITY_DN26702_c0_g1_i4148404	Hypothetical predicted protein	627	0.84644
TRINITY_DN26702_c0_g2_i1148407	Hypothetical predicted protein	651	1.19761
TRINITY_DN267025_c0_g1_i2148397	Hypothetical predicted protein	318	2.83862e-18
TRINITY_DN267025_c0_g1_i2148398	Hypothetical predicted protein	285	3.45158e-40
TRINITY_DN267025_c0_g1_i3148399	Hypothetical predicted protein	267	1.59185e-16
TRINITY_DN267027_c3_g1_i1148400	Protein PPP5D1	270	5.46562e-09
TRINITY_DN26703_c0_g1_i1148412	Acetylcholinesterase	708	2.12884e-49
TRINITY_DN26703_c0_g1_i3148414	Acetylcholinesterase	1632	4.24454e-86
TRINITY_DN26705_c0_g3_i1148424	Hypothetical predicted protein	369	1.57826
TRINITY_DN26706_c0_g3_i1148432	Chaperone protein DnaK	702	7.01931e-21
TRINITY_DN267062_c0_g4_i1148426	Tissue alpha-L-fucosidase	417	2.51653e-22
TRINITY_DN26707_c0_g1_i10148435	F-box/LRR-repeat protein 20	606	6.29836e-06
TRINITY_DN26707_c0_g1_i12148437	Hypothetical predicted protein	348	0.0285099
TRINITY_DN267071_c1_g1_i1148434	Hypothetical predicted protein	360
TRINITY_DN2671_c0_g1_i3148463	Progranulin	453	1.76719e-33
TRINITY_DN2671_c0_g1_i5148465	Progranulin	675	1.25546e-48
TRINITY_DN2671_c0_g1_i7148468	Progranulin	300	3.65785e-21
TRINITY_DN2671_c0_g1_i8148469	Progranulin	336	2.13006e-21
TRINITY_DN26711_c0_g1_i12148441	Pro-epidermal growth factor	489	7.7064e-07
TRINITY_DN26711_c0_g4_i1148442	Hypothetical predicted protein	291	0.000303126
TRINITY_DN267115_c0_g1_i1148440	Hypothetical predicted protein	348
TRINITY_DN267134_c1_g2_i1148445	Hypothetical predicted protein	291	0.912686
TRINITY_DN267138_c1_g1_i1148446	Hypothetical predicted protein	285	0.538714
TRINITY_DN267153_c1_g1_i1148447	Hypothetical predicted protein	267	6.07714
TRINITY_DN267190_c0_g1_i1148453	Hypothetical predicted protein	510
TRINITY_DN2672_c0_g1_i11148522	GTPase IMAP family member 4	1272	8.46744e-52
TRINITY_DN2672_c0_g1_i1148520	GTPase IMAP family member 4	1596	5.6251e-51
TRINITY_DN2672_c0_g1_i2148523	GTPase IMAP family member 4	1272	9.36185e-51
TRINITY_DN267214_c0_g1_i6148471	Hypothetical predicted protein	324	4.6834
TRINITY_DN267244_c0_g1_i1148479	Hypothetical predicted protein	414	0.547661
TRINITY_DN267246_c0_g1_i1148480	Hypothetical predicted protein	309	1.1306e-06
TRINITY_DN26726_c0_g1_i11148496	Hypothetical predicted protein	660	1.04067e-07
TRINITY_DN26726_c0_g1_i1148494	Hypothetical predicted protein	468	4.76274e-08
TRINITY_DN26726_c0_g1_i2148497	Hypothetical predicted protein	1056	1.63604e-10
TRINITY_DN267260_c0_g1_i1148482	Hypothetical predicted protein	420	0.416072
TRINITY_DN267260_c0_g1_i2148483	Hypothetical predicted protein	345	0.242224
TRINITY_DN267262_c0_g1_i11148486	Hypothetical predicted protein	333	7.90441
TRINITY_DN267262_c0_g1_i2148487	Hypothetical predicted protein	699	0.123441
TRINITY_DN267262_c0_g1_i5148489	Hypothetical predicted protein	702	0.0953099
TRINITY_DN267262_c0_g1_i6148490	Hypothetical predicted protein	549	0.0987318
TRINITY_DN267262_c0_g1_i9148491	Peroxidasin homolog	1128	3.76273e-08
TRINITY_DN267275_c0_g1_i1148499	Hypothetical predicted protein	336	4.61754
TRINITY_DN267279_c0_g1_i4148500	High mobility group protein B1	318	1.00261e-39
TRINITY_DN267284_c0_g1_i3148507	Hypothetical predicted protein	792	0.578654
TRINITY_DN267292_c0_g1_i1148508	Hypothetical predicted protein	309	1.58129
TRINITY_DN267292_c0_g2_i1148511	Hypothetical predicted protein	315	0.048815
TRINITY_DN267292_c0_g2_i2148512	Hypothetical predicted protein	387	1.59603
TRINITY_DN267294_c0_g1_i1148514	Hypothetical predicted protein	702	0.0953099
TRINITY_DN267295_c0_g2_i1148516	Hypothetical predicted protein	339	0.318635
TRINITY_DN267295_c2_g1_i1148517	Hypothetical predicted protein	291	0.0283717
TRINITY_DN2673_c0_g1_i10148575	Type-1 angiotensin II receptor	1353	7.89792e-11
TRINITY_DN267318_c0_g1_i2148531	Hypothetical predicted protein	543	0.364759
TRINITY_DN26734_c0_g1_i11148538	Hypothetical predicted protein	543	0.47639
TRINITY_DN26734_c0_g1_i8148542	Hypothetical predicted protein	945	0.00478498
TRINITY_DN267351_c1_g1_i1148544	Hypothetical predicted protein	324	0.00203151
TRINITY_DN26737_c0_g1_i3148554	Huntingtin-associated protein 1	2047	7.05669e-81
TRINITY_DN267372_c0_g1_i1148548	Hypothetical predicted protein	267	7.93699
TRINITY_DN267378_c0_g1_i1148552	Hypothetical predicted protein	414	7.90821
TRINITY_DN267385_c0_g1_i1148559	Gag-Pol polyprotein	474	7.13078e-23
TRINITY_DN267385_c0_g2_i1148561	Gag-Pol polyprotein	291	3.68831e-18
TRINITY_DN26739_c0_g1_i1148573	Hypothetical predicted protein	303	3.54717
TRINITY_DN267391_c0_g1_i1148562	Hypothetical predicted protein	444	0.166205
TRINITY_DN267391_c0_g1_i3148564	Stress protein DDR48	747	3.88328e-12
TRINITY_DN267391_c0_g1_i4148565	Fibronectin-binding protein A	699	2.56794e-07
TRINITY_DN267391_c0_g1_i6148567	Hypothetical predicted protein	630	0.00240464
TRINITY_DN267393_c0_g1_i1148570	Hypothetical predicted protein	303	0.188087
TRINITY_DN2674_c0_g1_i2148611	Nuclear fragile X mental retardation-interacting protein 2	519	1.68885e-05
TRINITY_DN2674_c0_g1_i3148612	Hypothetical predicted protein	543	9.91032e-07
TRINITY_DN2674_c0_g2_i1148615	Hypothetical predicted protein	360
TRINITY_DN267410_c0_g1_i1148587	Hypothetical predicted protein	324	7.98867
TRINITY_DN26742_c0_g1_i2148589	Triple functional domain protein	2047	3.24769e-110
TRINITY_DN267440_c0_g1_i1148597	Rho-associated protein kinase 1	513	0.000897283
TRINITY_DN267450_c0_g1_i2148603	Hypothetical predicted protein	477
TRINITY_DN267450_c0_g2_i1148604	Hypothetical predicted protein	474
TRINITY_DN267450_c0_g2_i2148605	Hypothetical predicted protein	360
TRINITY_DN2675_c0_g1_i1148672	Endoplasmic reticulum chaperone BiP	1992	6.67197e-270
TRINITY_DN26750_c0_g1_i11148618	Hypothetical predicted protein	669	0.429658
TRINITY_DN26750_c0_g1_i15148620	Retrovirus-related Pol polyprotein from type-1 retrotransposable element R2	2047	1.85702e-81
TRINITY_DN267501_c0_g1_i1148617	Hypothetical predicted protein	330	0.549343
TRINITY_DN26751_c0_g1_i1148621	Hypothetical predicted protein	2047	0.00203061
TRINITY_DN26751_c0_g1_i2148622	Hypothetical predicted protein	2047	0.00203061
TRINITY_DN26751_c0_g1_i8148624	Hypothetical predicted protein	2047	0.00203061
TRINITY_DN267522_c0_g1_i2148626	Neural cell adhesion molecule 1	2047	1.22908e-08
TRINITY_DN267522_c0_g1_i3148627	Neural cell adhesion molecule 1	2047	1.22908e-08
TRINITY_DN267522_c0_g1_i6148628	Neural cell adhesion molecule 1	2047	1.22908e-08
TRINITY_DN267530_c0_g1_i1148631	Hypothetical predicted protein	315	0.920611
TRINITY_DN267536_c1_g1_i2148633	Hypothetical predicted protein	312	2.68792
TRINITY_DN267536_c3_g1_i1148634	Hypothetical predicted protein	348	0.0167141
TRINITY_DN267540_c0_g2_i1148636	Hypothetical predicted protein	345	4.56814
TRINITY_DN267544_c0_g1_i3148640	DNA damage-inducible protein 1	828	9.62884e-10
TRINITY_DN267544_c0_g1_i4148641	DNA damage-inducible protein 1	1248	1.75219e-09
TRINITY_DN267544_c0_g1_i5148642	Hypothetical predicted protein	1059	0.0096549
TRINITY_DN26755_c0_g1_i12148650	Hypothetical predicted protein	1638	0.721124
TRINITY_DN26755_c0_g1_i7148655	Hypothetical predicted protein	1851	0.836919
TRINITY_DN26758_c2_g1_i2148664	Hypothetical predicted protein	864	3.37242e-45
TRINITY_DN26758_c2_g1_i7148665	Hypothetical predicted protein	1053	1.65862e-63
TRINITY_DN26758_c2_g1_i9148667	Hypothetical predicted protein	630	5.88178e-26
TRINITY_DN26759_c0_g1_i3148668	60S ribosomal protein L27	468	4.70783e-48
TRINITY_DN26759_c0_g1_i5148669	Hypothetical predicted protein	279	2.69171
TRINITY_DN26759_c0_g2_i2148671	60S ribosomal protein L27	444	3.41769e-47
TRINITY_DN267603_c0_g1_i2148673	Hypothetical predicted protein	336	0.00261592
TRINITY_DN267613_c0_g1_i1148683	Low affinity immunoglobulin epsilon Fc receptor	429	4.83282e-08
TRINITY_DN267634_c0_g1_i1148687	Hypothetical predicted protein	288
TRINITY_DN267662_c0_g1_i5148693	Galactocerebrosidase	354	6.30643e-05
TRINITY_DN26767_c0_g1_i1148694	Hypothetical predicted protein	408	2.09728
TRINITY_DN26769_c0_g1_i1148699	Caspase-3	354	7.94073e-16
TRINITY_DN26769_c0_g1_i3148701	Caspase-3	639	1.22463e-18
TRINITY_DN26769_c0_g2_i1148702	Caspase-3	285	7.26406e-06
TRINITY_DN26769_c2_g1_i1148704	Hypothetical predicted protein	276
TRINITY_DN267712_c0_g1_i11148706	O-acetyl-ADP-ribose deacetylase	441	7.47999e-23
TRINITY_DN26774_c0_g1_i1148714	Spindle pole body component 110	1260	1.94876e-08
TRINITY_DN26774_c0_g4_i1148716	Hypothetical predicted protein	849	0.0202973
TRINITY_DN26775_c0_g1_i1148720	Transcription factor E2F1	1308	2.15317e-74
TRINITY_DN267755_c0_g1_i8148718	Early nodulin-75	342	7.53939e-11
TRINITY_DN267760_c0_g1_i2148724	Hypothetical predicted protein	303	7.37917e-06
TRINITY_DN267767_c0_g1_i1148726	Hypothetical predicted protein	336	0.930403
TRINITY_DN267796_c0_g2_i1148731	Hypothetical predicted protein	462	0.413781
TRINITY_DN267796_c0_g2_i2148733	Hypothetical predicted protein	372	0.108894
TRINITY_DN267800_c0_g1_i2148736	Hypothetical predicted protein	267	0.144646
TRINITY_DN267814_c0_g2_i1148738	Hypothetical predicted protein	450	0.0268926
TRINITY_DN267822_c0_g1_i1148741	Hypothetical predicted protein	321	0.184202
TRINITY_DN26783_c0_g1_i11148746	Beta-hexosaminidase subunit beta	2047	3.62421e-77
TRINITY_DN267839_c0_g1_i2148743	Hypothetical predicted protein	525	0.0061974
TRINITY_DN26784_c1_g1_i3148755	AT-rich interactive domain-containing protein 5B	2022	3.18225e-09
TRINITY_DN26784_c1_g1_i7148757	Zinc finger CW-type PWWP domain protein 1	456	2.45407e-14
TRINITY_DN267841_c0_g1_i1148753	Hypothetical predicted protein	594	0.994332
TRINITY_DN267858_c1_g1_i1148761	Prenyl transferase	453	1.10947e-27
TRINITY_DN26786_c0_g1_i3148765	Hypothetical predicted protein	1806	0.00228149
TRINITY_DN267885_c0_g1_i2148772	Enzymatic polyprotein	1089	3.22362e-17
TRINITY_DN267885_c0_g1_i2148773	Hypothetical predicted protein	651	0.0635027
TRINITY_DN267895_c0_g1_i6148781	E3 ubiquitin-protein ligase TRIM9	330	2.81481e-05
TRINITY_DN267895_c0_g2_i1148782	Epidermal growth factor receptor substrate 15 homolog	858	7.5117e-05
TRINITY_DN2679_c0_g1_i1148830	Cysteine desulfurase IscS	1113	4.47643e-147
TRINITY_DN2679_c0_g1_i3148831	Cysteine desulfurase IscS	564	2.22096e-84
TRINITY_DN267900_c0_g1_i3148785	Protein fem-1 homolog C	492	4.73986e-20
TRINITY_DN267904_c0_g1_i2148786	Probable RNA-directed DNA polymerase from transposon X-element	426	3.72578e-05
TRINITY_DN267904_c0_g1_i3148787	RNA-directed DNA polymerase from mobile element jockey	498	5.8296e-05
TRINITY_DN26791_c0_g1_i1148797	Prohibitin-2	438	5.14054e-64
TRINITY_DN267912_c0_g1_i2148789	Myosin-11	903	4.61179e-24
TRINITY_DN267912_c0_g1_i6148790	Myosin-11	846	1.06486e-19
TRINITY_DN267919_c0_g1_i5148796	Hypothetical predicted protein	282	0.18578
TRINITY_DN26792_c0_g3_i3148803	Thiopurine S-methyltransferase	759	3.46308e-48
TRINITY_DN267925_c0_g2_i1148798	LINE-1 retrotransposable element ORF2 protein	510	9.60263e-14
TRINITY_DN26793_c0_g1_i2148806	Myosin-7	2047	7.94387e-133
TRINITY_DN26793_c0_g2_i1148810	Protein phosphatase 1 regulatory subunit 21	354	1.7055e-26
TRINITY_DN267934_c0_g1_i1148804	Hypothetical predicted protein	459	4.59301
TRINITY_DN267964_c0_g2_i1148816	Hypothetical predicted protein	309	2.69727
TRINITY_DN267968_c0_g1_i1148818	Multiple PDZ domain protein	354	1.26482e-21
TRINITY_DN267978_c0_g1_i1148822	Hypothetical predicted protein	288	0.915796
TRINITY_DN26798_c0_g1_i1148823	Hypothetical predicted protein	279	0.415271
TRINITY_DN26798_c0_g1_i4148825	Trichohyalin	411	3.93092e-07
TRINITY_DN267993_c0_g1_i1148826	Hypothetical predicted protein	294	6.11305
TRINITY_DN2680_c0_g1_i1148905	Proteasome subunit beta type-5	828	2.92459e-91
TRINITY_DN268004_c0_g1_i10148837	Dicer-like protein 2	1104	5.07524e-18
TRINITY_DN268004_c0_g1_i5148841	Hypothetical predicted protein	681	0.00163563
TRINITY_DN268005_c0_g1_i1148845	Hypothetical predicted protein	336	0.930403
TRINITY_DN26801_c0_g1_i5148852	Zinc finger protein 585A	2047	2.70026e-56
TRINITY_DN26802_c0_g1_i6148868	Coiled-coil domain-containing protein 146	2047	1.40874e-113
TRINITY_DN268024_c0_g1_i1148857	Hypothetical predicted protein	522	2.17031
TRINITY_DN268027_c0_g1_i1148860	Hypothetical predicted protein	321	0.699965
TRINITY_DN268029_c0_g1_i5148862	Hypothetical predicted protein	675	2.83606
TRINITY_DN268029_c0_g1_i6148863	Hypothetical predicted protein	552	0.648849
TRINITY_DN268029_c1_g1_i1148864	Hypothetical predicted protein	273
TRINITY_DN268037_c0_g1_i11148871	Hypothetical predicted protein	519	3.40291e-06
TRINITY_DN268037_c0_g1_i14148872	Hypothetical predicted protein	489	5.33686e-08
TRINITY_DN268037_c0_g1_i2148873	Hypothetical predicted protein	402	0.000104795
TRINITY_DN26804_c0_g1_i10148877	Fez family zinc finger protein 1	519	9.83231e-30
TRINITY_DN26804_c0_g1_i1148876	Fez family zinc finger protein 1	480	3.3289e-23
TRINITY_DN26804_c0_g1_i12148879	Hypothetical predicted protein	1254	5.0353e-49
TRINITY_DN26804_c0_g1_i14148880	Hypothetical predicted protein	1377	7.70903e-62
TRINITY_DN268047_c0_g1_i1148875	Cytospin-A	1206	3.25786e-05
TRINITY_DN26805_c0_g1_i1148887	Hypothetical predicted protein	849	1.18443e-18
TRINITY_DN26805_c0_g1_i2148888	Hypothetical predicted protein	861	0.506838
TRINITY_DN26805_c0_g1_i3148890	Hypothetical predicted protein	1770	1.34938
TRINITY_DN26806_c0_g1_i2148895	Membrane progestin receptor alpha	1023	6.48865e-41
TRINITY_DN268081_c0_g1_i1148901	Hypothetical predicted protein	417	0.0841638
TRINITY_DN268088_c0_g1_i11148902	Hypothetical predicted protein	276	2.52198e-06
TRINITY_DN268098_c0_g1_i2148904	E3 ubiquitin-protein ligase TRIM36	1050	1.2029e-05
TRINITY_DN268103_c0_g1_i12148907	Gag-Pol polyprotein	387	4.62223e-16
TRINITY_DN268106_c0_g1_i4148910	Chaperone protein DnaK	390	2.88427e-18
TRINITY_DN268106_c2_g1_i1148915	E3 ubiquitin-protein ligase TRIM33	342	2.50983e-06
TRINITY_DN26811_c0_g1_i10148923	Hypothetical predicted protein	297	0.4219
TRINITY_DN26811_c0_g1_i5148925	Hypothetical predicted protein	330	1.22381
TRINITY_DN268110_c0_g1_i1148916	Hypothetical predicted protein	669	0.0388609
TRINITY_DN268110_c0_g2_i1148917	Hypothetical predicted protein	411	4.65424
TRINITY_DN268110_c1_g1_i1148918	Hypothetical predicted protein	444	3.13449
TRINITY_DN268128_c0_g1_i1148927	40S ribosomal protein S2	750	3.34874e-88
TRINITY_DN268129_c0_g1_i1148928	Hypothetical predicted protein	279	0.186407
TRINITY_DN268139_c1_g1_i1148931	Corticosteroid 11-beta-dehydrogenase isozyme 2	399	5.75903e-11
TRINITY_DN26814_c0_g1_i5148938	Hypothetical predicted protein	279	5.9965
TRINITY_DN268143_c0_g1_i3148933	Chromosome partition protein Smc	447	4.32966e-05
TRINITY_DN268143_c0_g2_i2148935	E3 ubiquitin-protein ligase TRIM39	594	1.87089e-07
TRINITY_DN26815_c0_g1_i11148943	E3 ubiquitin-protein ligase TRIM33	819	1.15498e-07
TRINITY_DN26815_c0_g1_i8148948	E3 ubiquitin-protein ligase TRIM33	333	2.14759e-05
TRINITY_DN26815_c1_g1_i3148951	Hypothetical predicted protein	330	0.937038
TRINITY_DN26815_c1_g2_i1148953	Hypothetical predicted protein	378	0.00438823
TRINITY_DN26815_c1_g4_i2148954	Hypothetical predicted protein	435	0.121529
TRINITY_DN268152_c0_g1_i1148939	Hypothetical predicted protein	528	0.0312306
TRINITY_DN268174_c0_g1_i1148956	Hypothetical predicted protein	339	0.0376392
TRINITY_DN268177_c0_g1_i3148957	Hypothetical predicted protein	330	1.22381
TRINITY_DN268177_c0_g1_i4148958	Hypothetical predicted protein	507	4.24961e-06
TRINITY_DN268184_c0_g2_i5148963	Hypothetical predicted protein	477	0.00168459
TRINITY_DN2682_c0_g1_i6148995	Metaxin-1	975	3.54519e-57
TRINITY_DN26820_c0_g1_i1148967	Cystathionine gamma-lyase	327	2.21753e-34
TRINITY_DN268228_c0_g1_i1148968	Hypothetical predicted protein	375	1.56659
TRINITY_DN268230_c0_g1_i1148969	Lipase maturation factor 2	267	1.3913e-20
TRINITY_DN268235_c0_g1_i2148972	Hypothetical predicted protein	300	0.936681
TRINITY_DN26825_c0_g1_i1148973	Hypothetical predicted protein	753	0.000673835
TRINITY_DN26825_c0_g1_i12148975	Hypothetical predicted protein	738	0.0272696
TRINITY_DN26825_c0_g1_i17148979	Hypothetical predicted protein	717	0.0153169
TRINITY_DN26825_c0_g1_i18148980	Hypothetical predicted protein	780	0.0134007
TRINITY_DN26825_c0_g2_i1148988	Hypothetical predicted protein	462	0.000399851
TRINITY_DN268299_c0_g1_i1148989	Hypothetical predicted protein	447	0.290417
TRINITY_DN268304_c0_g3_i1148998	Hypothetical predicted protein	441	0.0326723
TRINITY_DN268304_c0_g4_i1148999	Hypothetical predicted protein	294	0.19003
TRINITY_DN26831_c1_g1_i10149008	tRNA modification GTPase MnmE	2047	2.02591e-11
TRINITY_DN26831_c1_g1_i11149009	tRNA modification GTPase MnmE	2047	2.02591e-11
TRINITY_DN26831_c1_g1_i9149013	tRNA modification GTPase MnmE	702	1.62197e-09
TRINITY_DN268315_c0_g1_i5149005	60S ribosomal protein L31	411	2.78461e-45
TRINITY_DN26832_c0_g1_i13149019	Hypothetical predicted protein	327	0.0651217
TRINITY_DN26832_c0_g1_i3149021	Tripartite motif-containing protein 2	1668	0.000320195
TRINITY_DN26832_c0_g1_i6149023	E3 ubiquitin-protein ligase TRIM9	1668	1.69782e-05
TRINITY_DN26832_c3_g1_i2149027	Hypothetical predicted protein	972	0.00224601
TRINITY_DN268324_c0_g1_i2149014	Sarcolemmal membrane-associated protein	327	1.6522e-13
TRINITY_DN26834_c0_g1_i12149033	Sodium-coupled monocarboxylate transporter 1	1596	3.48271e-93
TRINITY_DN268344_c1_g1_i1149031	Hypothetical predicted protein	510	1.21756
TRINITY_DN26835_c0_g1_i1149040	Hypothetical predicted protein	681	0.34105
TRINITY_DN268352_c0_g1_i1149034	Hypothetical predicted protein	450	0.00243233
TRINITY_DN268352_c0_g1_i6149036	Hypothetical predicted protein	324	2.74567
TRINITY_DN268353_c0_g1_i1149037	Serine/threonine-protein kinase TNNI3K	390	0.000138969
TRINITY_DN268353_c0_g1_i2149038	Serine/threonine-protein kinase TNNI3K	471	1.41461e-07
TRINITY_DN26843_c0_g1_i1149056	Hypothetical predicted protein	657
TRINITY_DN26843_c0_g3_i4149059	Hypothetical predicted protein	669	6.20425
TRINITY_DN268456_c0_g1_i1149063	Hypothetical predicted protein	366	0.928686
TRINITY_DN268465_c0_g1_i1149064	Hypothetical predicted protein	447	0.646983
TRINITY_DN268465_c0_g1_i1149065	Hypothetical predicted protein	414	2.08111
TRINITY_DN26847_c0_g2_i1149068	Paired box protein Pax-8	2047	1.64581e-37
TRINITY_DN26847_c0_g2_i1149069	Hypothetical predicted protein	360	1.59577
TRINITY_DN268474_c0_g2_i1149067	Hypothetical predicted protein	360	0.716309
TRINITY_DN26848_c0_g1_i12149074	tRNA-splicing endonuclease subunit Sen2	924	2.22376e-21
TRINITY_DN26848_c0_g1_i17149077	tRNA-splicing endonuclease subunit Sen2	999	2.4929e-21
TRINITY_DN26848_c0_g1_i7149081	tRNA-splicing endonuclease subunit Sen2	825	5.07374e-11
TRINITY_DN26848_c1_g1_i2149083	tRNA-splicing endonuclease subunit Sen2	306	1.38044e-20
TRINITY_DN26848_c1_g1_i5149084	tRNA-splicing endonuclease subunit Sen2	327	7.63925e-27
TRINITY_DN268480_c0_g1_i1149071	Mediator of RNA polymerase II transcription subunit 15	375	3.60322e-05
TRINITY_DN268481_c0_g1_i3149072	Pro-Pol polyprotein	948	3.30743e-28
TRINITY_DN268492_c0_g2_i1149087	Hypothetical predicted protein	276	0.00340855
TRINITY_DN2685_c0_g1_i10149135	50S ribosomal protein L1	438	3.06299e-08
TRINITY_DN2685_c0_g1_i4149139	50S ribosomal protein L1	291	2.56017e-11
TRINITY_DN2685_c0_g1_i5149140	50S ribosomal protein L1	693	1.16198e-36
TRINITY_DN2685_c0_g1_i6149141	Ribosomal L1 domain-containing protein 1	462	1.23722e-21
TRINITY_DN26850_c0_g1_i1149090	Hypothetical predicted protein	1167	3.93122
TRINITY_DN26850_c0_g1_i5149091	Hypothetical predicted protein	654	1.57916
TRINITY_DN26851_c1_g2_i1149098	Hypothetical predicted protein	876	1.51805
TRINITY_DN268517_c0_g3_i4149096	Seipin	363	7.57225e-27
TRINITY_DN26852_c0_g1_i6149106	E3 ubiquitin-protein ligase Midline-1	1377	6.84808e-10
TRINITY_DN26852_c0_g1_i7149107	E3 ubiquitin-protein ligase Midline-1	369	5.60038e-06
TRINITY_DN26852_c0_g2_i1149109	Hypothetical predicted protein	543	0.622184
TRINITY_DN268527_c0_g1_i5149101	Collagen alpha-2(XI) chain	420	9.52552e-22
TRINITY_DN26855_c0_g1_i1149121	Trans-1,2-dihydrobenzene-1,2-diol dehydrogenase	1008	7.00864e-72
TRINITY_DN268550_c0_g1_i2149119	Disintegrin and metalloproteinase domain-containing protein 10	780	2.3436e-31
TRINITY_DN26857_c1_g1_i1149131	Hypothetical predicted protein	387	0.0846285
TRINITY_DN268596_c0_g1_i3149133	Hypothetical predicted protein	480	0.0189905
TRINITY_DN2686_c0_g1_i10149182	Hypothetical predicted protein	576	0.0498586
TRINITY_DN2686_c0_g1_i11149183	U4/U6.U5 small nuclear ribonucleoprotein 27 kDa protein	276	0.000896988
TRINITY_DN2686_c0_g1_i1149181	Hypothetical predicted protein	618	0.0198067
TRINITY_DN2686_c0_g1_i14149185	Genome polyprotein	2047	2.8783e-66
TRINITY_DN2686_c0_g1_i14149186	Serine/threonine-protein phosphatase PP1-beta catalytic subunit	687	3.02491e-130
TRINITY_DN2686_c0_g1_i14149187	Hypothetical predicted protein	720	0.0260206
TRINITY_DN2686_c0_g1_i5149189	Dynein heavy chain	303	0.000181755
TRINITY_DN2686_c0_g1_i8149190	Hypothetical predicted protein	660	0.00346433
TRINITY_DN268605_c0_g1_i13149145	Hypothetical predicted protein	270	0.000902999
TRINITY_DN26862_c0_g1_i2149148	Rap guanine nucleotide exchange factor 2	525	1.19002e-54
TRINITY_DN26863_c0_g1_i1149153	D-amino-acid oxidase	465	3.44253e-19
TRINITY_DN26863_c0_g1_i1149154	D-amino-acid oxidase	540	4.58993e-28
TRINITY_DN26863_c0_g1_i3149157	D-amino-acid oxidase	1026	7.17301e-56
TRINITY_DN26863_c0_g2_i1149160	D-amino-acid oxidase	345	3.72832e-10
TRINITY_DN268646_c0_g2_i1149161	Hypothetical predicted protein	309
TRINITY_DN268653_c1_g1_i1149162	Cell division cycle protein 27 homolog	366	8.07928e-21
TRINITY_DN268664_c0_g3_i1149167	Hypothetical predicted protein	309
TRINITY_DN268665_c0_g1_i1149168	Hypothetical predicted protein	438	1.79987
TRINITY_DN268667_c0_g1_i3149170	Hypothetical predicted protein	417	4.61822
TRINITY_DN26869_c0_g1_i1149175	Disks large homolog 2	1530	2.25665e-41
TRINITY_DN26869_c0_g1_i2149176	Disks large homolog 2	2047	1.31011e-18
TRINITY_DN26869_c0_g1_i3149177	Disks large homolog 2	1746	2.64143e-41
TRINITY_DN2687_c0_g1_i3149240	Hypothetical predicted protein	1038	0.176637
TRINITY_DN268710_c0_g1_i4149191	N-terminal EF-hand calcium-binding protein 1	339	8.65715e-07
TRINITY_DN268727_c0_g1_i1149194	LINE-1 retrotransposable element ORF2 protein	345	2.09752e-37
TRINITY_DN26874_c0_g1_i10149201	E3 ubiquitin-protein ligase RNF14	498	2.13571e-15
TRINITY_DN26874_c0_g1_i13149204	E3 ubiquitin-protein ligase TRIM71	1272	2.85165e-07
TRINITY_DN26874_c0_g1_i19149206	E3 ubiquitin-protein ligase TRIM71	1689	3.14418e-07
TRINITY_DN26874_c1_g1_i11149209	Hypothetical predicted protein	372	0.0219414
TRINITY_DN26874_c1_g1_i1149207	DNA double-strand break repair Rad50 ATPase	1116	3.467e-06
TRINITY_DN26874_c1_g1_i2149215	Tripartite motif-containing protein 2	1680	1.18664e-06
TRINITY_DN26874_c2_g1_i5149224	Hypothetical predicted protein	324	1.60966
TRINITY_DN26874_c24_g1_i1149223	Hypothetical predicted protein	432	0.154651
TRINITY_DN26876_c0_g1_i2149227	Hypothetical predicted protein	495	3.25217
TRINITY_DN26878_c0_g1_i1149229	Transmembrane channel-like protein 7	2047	2.14451e-45
TRINITY_DN2688_c0_g1_i11149278	Hypothetical predicted protein	270	1.59394
TRINITY_DN26881_c0_g1_i3149251	Hypothetical predicted protein	330	0.322055
TRINITY_DN268811_c0_g1_i3149246	Hypothetical predicted protein	351	0.00196723
TRINITY_DN268814_c0_g1_i1149248	Hypothetical predicted protein	1959	2.00061
TRINITY_DN268814_c0_g1_i2149249	Hypothetical predicted protein	969	0.160178
TRINITY_DN268827_c0_g1_i1149253	Hypothetical predicted protein	840	0.00180283
TRINITY_DN26884_c0_g1_i5149261	Hypothetical predicted protein	447	7.15323
TRINITY_DN268855_c0_g1_i1149264	Hypothetical predicted protein	324	0.423596
TRINITY_DN268857_c0_g1_i3149266	Hypothetical predicted protein	405	4.53876
TRINITY_DN268859_c1_g1_i1149267	Hypothetical predicted protein	402	0.241593
TRINITY_DN26889_c0_g1_i3149272	Hypothetical predicted protein	360	0.0290818
TRINITY_DN2689_c0_g1_i5149317	Elongation factor 4	1596	1.46322e-91
TRINITY_DN268905_c0_g3_i2149284	Hypothetical predicted protein	312	7.82065
TRINITY_DN268907_c0_g1_i1149285	Hypothetical predicted protein	537	0.0326501
TRINITY_DN268907_c0_g2_i1149286	Ribonuclease Y	2047	5.70928e-06
TRINITY_DN26891_c0_g1_i5149291	Hypothetical predicted protein	1959	0.236325
TRINITY_DN268929_c0_g1_i2149292	Hypothetical predicted protein	279
TRINITY_DN268954_c0_g1_i4149298	Hypothetical predicted protein	339	4.60107
TRINITY_DN26896_c0_g1_i2149301	Hypothetical predicted protein	987	0.818223
TRINITY_DN26896_c0_g1_i3149303	Hypothetical predicted protein	738	0.514283
TRINITY_DN268972_c0_g1_i4149306	Hypothetical predicted protein	2047	0.00119046
TRINITY_DN268981_c0_g2_i1149308	Hypothetical predicted protein	312	1.20655
TRINITY_DN268981_c0_g3_i1149309	Hypothetical predicted protein	375	0.53843
TRINITY_DN26899_c0_g1_i12149313	Hypothetical predicted protein	360	1.22184
TRINITY_DN26899_c0_g2_i1149316	Putative nuclease HARBI1	1254	5.23494e-30
TRINITY_DN269_c0_g1_i1149701	Receptor of activated protein C kinase 1	954	1.26003e-168
TRINITY_DN2690_c0_g1_i9149349	Hyaluronidase	795	8.58497e-45
TRINITY_DN269034_c0_g1_i1149322	Hypothetical predicted protein	414	2.08111
TRINITY_DN26904_c0_g2_i2149326	A disintegrin and metalloproteinase with thrombospondin motifs 7	2047	1.84843e-97
TRINITY_DN26904_c0_g2_i3149327	A disintegrin and metalloproteinase with thrombospondin motifs 7	2047	1.84843e-97
TRINITY_DN26905_c0_g1_i1149329	F-box/SPRY domain-containing protein 1	696	2.80231e-22
TRINITY_DN26905_c0_g1_i4149331	F-box/SPRY domain-containing protein 1	423	1.67872e-10
TRINITY_DN26905_c0_g1_i5149332	Inactive rhomboid protein 1	312	1.20376e-08
TRINITY_DN269067_c0_g1_i5149336	Protein kinase C-binding protein NELL2	2047	1.14506e-22
TRINITY_DN269067_c0_g1_i7149337	Protein kinase C-binding protein NELL2	276	2.43707e-09
TRINITY_DN269084_c1_g1_i1149340	Hypothetical predicted protein	969	0.608677
TRINITY_DN26909_c0_g1_i1149341	Calcium/calmodulin-dependent protein kinase type 1	288	7.9119e-45
TRINITY_DN26913_c0_g1_i10149353	Splicing regulatory glutamine/lysine-rich protein 1	2047	1.22908e-08
TRINITY_DN26913_c0_g1_i11149354	Splicing regulatory glutamine/lysine-rich protein 1	2047	1.22908e-08
TRINITY_DN26913_c0_g1_i1149352	Splicing regulatory glutamine/lysine-rich protein 1	2047	1.22908e-08
TRINITY_DN26913_c0_g1_i16149356	Splicing regulatory glutamine/lysine-rich protein 1	2047	1.22908e-08
TRINITY_DN26913_c0_g1_i3149357	Splicing regulatory glutamine/lysine-rich protein 1	2047	1.22908e-08
TRINITY_DN26913_c0_g1_i6149358	Splicing regulatory glutamine/lysine-rich protein 1	999	4.87649e-09
TRINITY_DN269137_c0_g1_i1149351	Probable serine/threonine-protein kinase ndrD	372	0.000179492
TRINITY_DN26914_c0_g1_i1149363	Citrate lyase subunit beta	384	2.07782e-24
TRINITY_DN269149_c2_g1_i1149362	Hypothetical predicted protein	267	2.08868
TRINITY_DN269156_c0_g1_i1149367	Dystonin	1287	1.10151e-06
TRINITY_DN269156_c0_g1_i3149368	Dystonin	582	1.27841e-05
TRINITY_DN269156_c0_g1_i6149369	Microtubule-actin cross-linking factor 1	1659	6.59954e-18
TRINITY_DN26917_c0_g2_i1149370	Hypothetical predicted protein	489	0.0437596
TRINITY_DN269184_c0_g1_i4149377	DNA-(apurinic or apyrimidinic site) endonuclease	471	1.51139e-09
TRINITY_DN269197_c0_g1_i1149378	Kinectin	675	9.10216e-07
TRINITY_DN269197_c0_g1_i5149380	Protein LANA1	603	1.43255e-10
TRINITY_DN2692_c0_g1_i1149418	Replication factor C subunit 3	840	2.20773e-110
TRINITY_DN2692_c0_g1_i2149419	Replication factor C subunit 5	327	2.00103e-43
TRINITY_DN2692_c0_g1_i7149424	Replication factor C large subunit	318	1.07119e-41
TRINITY_DN2692_c1_g1_i1149425	Hypothetical predicted protein	402	0.412096
TRINITY_DN2692_c1_g1_i1149426	Hypothetical predicted protein	378	1.19503
TRINITY_DN26920_c0_g1_i1149382	Laminin subunit beta-1	1032	3.39321e-21
TRINITY_DN26920_c1_g1_i3149385	Laminin subunit beta-2	354	4.78407e-37
TRINITY_DN26921_c0_g1_i2149387	Serine/threonine-protein kinase TAO3	270	2.07693e-08
TRINITY_DN269232_c0_g1_i2149394	Hypothetical predicted protein	831	0.000122566
TRINITY_DN269232_c0_g2_i1149395	Hypothetical predicted protein	321	2.65987
TRINITY_DN269250_c0_g2_i2149401	Hypothetical predicted protein	345	3.4977
TRINITY_DN269250_c0_g2_i6149402	Hypothetical predicted protein	342	0.541563
TRINITY_DN269250_c0_g3_i1149403	Hypothetical predicted protein	435	0.0319812
TRINITY_DN269250_c0_g3_i3149404	Hypothetical predicted protein	366	0.244391
TRINITY_DN269266_c0_g1_i1149406	Ubiquitin carboxyl-terminal hydrolase 44	315	6.30193e-42
TRINITY_DN26928_c0_g2_i3149409	Hypothetical predicted protein	348	0.702223
TRINITY_DN269291_c0_g1_i1149411	Hypothetical predicted protein	1827	0.0972579
TRINITY_DN269291_c0_g1_i1149412	Hypothetical predicted protein	417	1.21532
TRINITY_DN26931_c0_g1_i3149434	Phosphatidylcholine-sterol acyltransferase	786	1.02355e-58
TRINITY_DN269316_c0_g1_i4149429	Hypothetical predicted protein	486	1.38163
TRINITY_DN269316_c0_g1_i5149430	Hypothetical predicted protein	519	2.1364
TRINITY_DN269316_c0_g1_i5149431	Hypothetical predicted protein	279	7.83167
TRINITY_DN26932_c2_g1_i1149436	N-alpha-acetyltransferase 50	327	1.0277e-39
TRINITY_DN269330_c0_g1_i1149437	Hypothetical predicted protein	279	0.925127
TRINITY_DN26936_c2_g2_i3149440	2,3-bisphosphoglycerate-dependent phosphoglycerate mutase	756	1.68268e-95
TRINITY_DN269387_c0_g1_i2149443	Hypothetical predicted protein	633	0.506568
TRINITY_DN269397_c0_g2_i1149445	Hypothetical predicted protein	354	0.145387
TRINITY_DN269410_c1_g1_i1149450	Kelch-like protein diablo	462	6.78887e-20
TRINITY_DN269411_c1_g1_i1149451	Vacuolar membrane protease	273	1.20794e-24
TRINITY_DN269418_c0_g1_i1149452	Hypothetical predicted protein	366	0.00581692
TRINITY_DN269432_c0_g1_i1149455	Glutathione hydrolase 1 proenzyme	354	1.22224e-24
TRINITY_DN269432_c0_g1_i1149456	Glutathione hydrolase 1 proenzyme	315	8.00903e-21
TRINITY_DN269432_c0_g1_i1149457	Hypothetical predicted protein	336	0.319775
TRINITY_DN269439_c0_g1_i1149459	Phosphoenolpyruvate carboxykinase (ATP)	693	3.19212e-119
TRINITY_DN26945_c0_g1_i1149461	Hypothetical predicted protein	1059	3.43395
TRINITY_DN26946_c0_g1_i1149467	Serine/threonine transporter SstT	714	1.77005e-51
TRINITY_DN269468_c0_g1_i1149463	Hypothetical predicted protein	438	4.00968
TRINITY_DN269468_c0_g2_i3149464	Tripartite motif-containing protein 2	1050	0.000862053
TRINITY_DN269468_c0_g2_i5149466	Hypothetical predicted protein	606	0.00851248
TRINITY_DN26947_c0_g1_i1149479	Hypothetical predicted protein	2047	0.324193
TRINITY_DN26947_c1_g1_i1149488	HTH-type transcriptional regulator EcpR	2047	1.09122e-73
TRINITY_DN26947_c1_g1_i12149490	Elongation factor Tu	468	6.86145e-15
TRINITY_DN26947_c2_g1_i2149495	Hypothetical predicted protein	2047	2.23991e-10
TRINITY_DN26947_c7_g1_i3149499	30S ribosomal protein S2	330	8.99214e-28
TRINITY_DN269509_c0_g1_i1149502	E3 ubiquitin-protein ligase Midline-1	327	0.000695766
TRINITY_DN269516_c0_g1_i1149503	Hypothetical predicted protein	273	0.00261858
TRINITY_DN26952_c0_g1_i1149510	Aliphatic sulfonates import ATP-binding protein SsuB	1494	2.06591e-07
TRINITY_DN269522_c0_g1_i1149505	Ferric-chelate reductase 1	321	9.12065e-09
TRINITY_DN269524_c0_g1_i1149506	Hypothetical predicted protein	519	4.28478e-17
TRINITY_DN269524_c0_g1_i2149507	Hypothetical predicted protein	309	0.00040212
TRINITY_DN269527_c0_g1_i1149508	Myotilin	636	1.87044e-19
TRINITY_DN269547_c0_g1_i4149515	Vacuolar protein sorting-associated protein VTA1 homolog	270	9.30133e-17
TRINITY_DN269566_c0_g1_i1149516	Hypothetical predicted protein	468	0.000544927
TRINITY_DN26957_c0_g1_i1149519	Hypothetical predicted protein	624	1.09397
TRINITY_DN26957_c0_g1_i5149521	Hypothetical predicted protein	744	0.399784
TRINITY_DN26957_c0_g2_i1149524	Hypothetical predicted protein	414
TRINITY_DN269582_c1_g1_i1149525	Hypothetical predicted protein	339	0.927085
TRINITY_DN269603_c0_g1_i1149527	Hypothetical predicted protein	783	0.740427
TRINITY_DN269609_c0_g1_i1149530	Hypothetical predicted protein	501	0.678694
TRINITY_DN269616_c0_g1_i1149531	Hypothetical predicted protein	381	0.911579
TRINITY_DN269620_c0_g1_i2149534	Hypothetical predicted protein	297	0.0381592
TRINITY_DN269620_c0_g1_i8149538	Hypothetical predicted protein	387	0.420007
TRINITY_DN269622_c2_g1_i1149540	Hypothetical predicted protein	279	0.0287584
TRINITY_DN269640_c0_g1_i1149543	Dynein heavy chain 12, axonemal	303	6.61255e-39
TRINITY_DN269658_c3_g1_i2149546	Hypothetical predicted protein	300	0.0648672
TRINITY_DN269659_c0_g1_i2149547	Zinc finger protein ENSP00000375192	294	1.59384e-32
TRINITY_DN269659_c15_g1_i1149549	Hypothetical predicted protein	270	0.934458
TRINITY_DN26966_c0_g1_i10149550	Tubulin alpha-3 chain	282	5.00094e-39
TRINITY_DN2697_c0_g1_i1149619	Palmitoyltransferase ZDHHC9	1344	2.3442e-140
TRINITY_DN26970_c0_g1_i6149578	Dimethylaniline monooxygenase	1584	5.18931e-65
TRINITY_DN26970_c0_g2_i2149580	Sphingomyelin phosphodiesterase 3	1524	6.29747e-52
TRINITY_DN26970_c0_g2_i6149582	Hypothetical predicted protein	330	0.937038
TRINITY_DN26970_c4_g1_i7149583	Hypothetical predicted protein	999	5.9611e-07
TRINITY_DN26970_c4_g1_i8149584	Hypothetical predicted protein	1233	0.000284596
TRINITY_DN26970_c4_g1_i8149585	Retrovirus-related Pol polyprotein from type-1 retrotransposable element R2	2047	3.92639e-31
TRINITY_DN269700_c1_g1_i1149566	Homeobox protein NANOG	300	2.1544e-05
TRINITY_DN269700_c1_g1_i5149567	Hypothetical predicted protein	324	7.97016e-08
TRINITY_DN269700_c1_g2_i10149569	Cleavage stimulation factor subunit 2	369	9.23121e-09
TRINITY_DN269700_c1_g2_i4149573	Homeobox protein NANOG	411	2.01419e-11
TRINITY_DN269700_c1_g2_i5149574	Cleavage stimulation factor subunit 2	450	6.38605e-12
TRINITY_DN269700_c1_g2_i7149575	Molybdenum-containing formylmethanofuran dehydrogenase 1 subunit C	285	3.26069e-06
TRINITY_DN26972_c0_g1_i1149588	Hypothetical predicted protein	285	2.04711
TRINITY_DN26972_c1_g1_i1149589	Hypothetical predicted protein	2047	0.552989
TRINITY_DN26972_c1_g1_i4149591	Hypothetical predicted protein	1107	0.739227
TRINITY_DN26972_c1_g3_i2149592	Hypothetical predicted protein	315	0.920611
TRINITY_DN26972_c1_g4_i1149593	ATP-dependent DNA helicase RecQ	879	4.27267e-19
TRINITY_DN269728_c0_g1_i10149586	Hypothetical predicted protein	378	4.5411
TRINITY_DN269728_c0_g1_i8149587	Hypothetical predicted protein	366	2.0689
TRINITY_DN269755_c2_g2_i9149595	Hypothetical predicted protein	303	3.53895e-08
TRINITY_DN269755_c3_g5_i1149596	Hypothetical predicted protein	351	4.37238e-11
TRINITY_DN269755_c3_g5_i2149597	Hypothetical predicted protein	285	5.94238e-08
TRINITY_DN26976_c0_g1_i1149605	Broad substrate specificity ATP-binding cassette transporter ABCG2	1893	1.47413e-101
TRINITY_DN26976_c0_g1_i6149609	Broad substrate specificity ATP-binding cassette transporter ABCG2	699	1.3522e-32
TRINITY_DN269767_c0_g1_i2149599	Hypothetical predicted protein	411	1.59964
TRINITY_DN269767_c0_g2_i1149600	Hypothetical predicted protein	294	1.6087
TRINITY_DN269767_c0_g2_i2149601	Hypothetical predicted protein	417	0.064442
TRINITY_DN269767_c0_g2_i5149604	Hypothetical predicted protein	387	0.110528
TRINITY_DN269776_c0_g1_i2149612	Hypothetical predicted protein	948	3.81061
TRINITY_DN269776_c0_g1_i6149614	Hypothetical predicted protein	1779	0.0720111
TRINITY_DN269776_c0_g2_i1149615	Hypothetical predicted protein	426	0.727131
TRINITY_DN26978_c0_g1_i4149618	Scavenger receptor cysteine-rich type 1 protein M130	2047	2.8058e-154
TRINITY_DN2698_c0_g1_i3149641	Hypothetical predicted protein	687	0.1558
TRINITY_DN269807_c0_g1_i1149621	Hypothetical predicted protein	930	0.00209336
TRINITY_DN269807_c0_g1_i3149623	Hypothetical predicted protein	714	0.0198444
TRINITY_DN269820_c0_g1_i2149624	Opioid-binding protein/cell adhesion molecule	1365	2.25272e-05
TRINITY_DN269863_c0_g1_i2149631	General transcription factor 3C polypeptide 1	642	5.17254e-33
TRINITY_DN269897_c0_g1_i1149639	ATP-dependent DNA helicase PIF1	615	1.76827e-11
TRINITY_DN2699_c0_g1_i1149697	Twist-related protein 1	327	1.03487e-15
TRINITY_DN2699_c0_g1_i2149698	Max-like protein X	981	1.32357e-35
TRINITY_DN2699_c0_g1_i3149699	Carbamoyl-phosphate synthase small chain	768	0.000534906
TRINITY_DN26990_c0_g1_i1149643	Protein fem-1 homolog C	393	3.75273e-18
TRINITY_DN26990_c0_g2_i1149644	Ankyrin repeat domain-containing protein 17	552	2.99312e-22
TRINITY_DN26990_c0_g2_i7149646	Hypothetical predicted protein	351	6.11532e-05
TRINITY_DN26991_c0_g1_i1149647	Neural cell adhesion molecule 1	1872	4.63598e-15
TRINITY_DN26992_c0_g1_i3149658	Hypothetical predicted protein	1200	3.13312
TRINITY_DN26992_c0_g1_i5149660	Hypothetical predicted protein	834	1.84289
TRINITY_DN269925_c0_g2_i1149648	Hypothetical predicted protein	288	0.915796
TRINITY_DN269925_c0_g3_i2149649	Hypothetical predicted protein	357	3.56801
TRINITY_DN26994_c0_g1_i1149668	Sacsin	1068	1.07865e-09
TRINITY_DN26994_c0_g1_i2149670	DNA mismatch repair protein MutL	2047	9.86966e-75
TRINITY_DN269941_c0_g1_i1149663	Hypothetical predicted protein	1938	2.5783
TRINITY_DN269941_c0_g1_i6149666	Hypothetical predicted protein	1557	7.46404
TRINITY_DN269941_c0_g1_i9149667	Hypothetical predicted protein	1785	2.3264
TRINITY_DN269964_c0_g1_i1149677	Hypothetical predicted protein	1140	0.343668
TRINITY_DN269969_c0_g2_i1149678	Retrovirus-related Pol polyprotein from type-1 retrotransposable element R2	306	0.000898936
TRINITY_DN269974_c0_g4_i1149682	Hypothetical predicted protein	681	1.29599
TRINITY_DN269992_c0_g1_i2149685	Hypothetical predicted protein	309	3.52274
TRINITY_DN27_c0_g1_i1154021	ATP synthase F(0) complex subunit C2, mitochondrial	456	2.79482e-26
TRINITY_DN270011_c0_g1_i1149703	Phosphatidylserine decarboxylase proenzyme	432	5.27844e-26
TRINITY_DN270016_c1_g1_i1149704	Hypothetical predicted protein	330	0.549343
TRINITY_DN270040_c3_g1_i1149705	Hypothetical predicted protein	399	2.68138
TRINITY_DN270058_c0_g1_i1149706	Hypothetical predicted protein	627	0.37995
TRINITY_DN270058_c0_g1_i1149708	Retrovirus-related Pol polyprotein from type-1 retrotransposable element R2	612	2.43524e-21
TRINITY_DN270058_c0_g1_i9149712	Retrovirus-related Pol polyprotein from type-1 retrotransposable element R2	774	2.76684e-24
TRINITY_DN270058_c0_g2_i1149713	LINE-1 retrotransposable element ORF2 protein	276	2.52198e-06
TRINITY_DN27008_c0_g1_i11149718	Zinc finger and BTB domain-containing protein 49	1785	1.65565e-22
TRINITY_DN270080_c0_g1_i2149716	Hypothetical predicted protein	381	0.0824489
TRINITY_DN270080_c0_g4_i1149717	Hypothetical predicted protein	429	0.976042
TRINITY_DN27009_c0_g1_i1149721	Calponin-1	558	5.55245e-56
TRINITY_DN27009_c0_g1_i2149722	Calponin-3	519	7.98757e-56
TRINITY_DN27009_c0_g1_i9149726	Calponin-3	567	3.74295e-55
TRINITY_DN2701_c3_g1_i10149742	Equilibrative nucleoside transporter 1	1437	2.61443e-52
TRINITY_DN270103_c0_g1_i1149727	Hypothetical predicted protein	303	6.05056
TRINITY_DN270103_c1_g1_i1149728	Hypothetical predicted protein	273	0.713108
TRINITY_DN27011_c0_g1_i9149731	Hypothetical predicted protein	420	1.58107
TRINITY_DN270120_c1_g2_i1149732	Zinc finger protein with KRAB and SCAN domains 8	327	1.57817e-56
TRINITY_DN270121_c0_g1_i3149733	Hypothetical predicted protein	279	1.20825
TRINITY_DN270121_c0_g1_i3149734	Hypothetical predicted protein	291	2.65551
TRINITY_DN270125_c0_g1_i1149735	MYND-type zinc finger protein samB	738	5.87052e-05
TRINITY_DN270125_c0_g2_i1149736	F-box only protein 11	834	1.90267e-05
TRINITY_DN270172_c0_g1_i2149740	Chorion peroxidase	270	1.25711e-13
TRINITY_DN270187_c0_g1_i1149741	Hypothetical predicted protein	285
TRINITY_DN2702_c0_g1_i5149789	Hypothetical predicted protein	270	1.59394
TRINITY_DN2702_c1_g1_i1149790	Hypothetical predicted protein	384	0.719122
TRINITY_DN2702_c1_g1_i3149791	Hypothetical predicted protein	324	1.60966
TRINITY_DN2702_c1_g2_i11149792	Hypothetical predicted protein	2047	0.324193
TRINITY_DN2702_c1_g2_i2149795	Hypothetical predicted protein	2047	0.324193
TRINITY_DN2702_c1_g2_i5149798	Hypothetical predicted protein	2047	1.23193
TRINITY_DN2702_c1_g2_i9149799	Hypothetical predicted protein	2047	1.23193
TRINITY_DN27021_c0_g1_i1149747	Hypothetical predicted protein	558	0.870641
TRINITY_DN270216_c1_g1_i1149746	Hypothetical predicted protein	276	1.21232
TRINITY_DN27023_c0_g1_i10149751	Hypothetical predicted protein	384	0.719122
TRINITY_DN27023_c0_g1_i10149752	Rho family-interacting cell polarization regulator 2	270	1.26003e-05
TRINITY_DN27023_c0_g1_i7149753	Hypothetical predicted protein	405	0.240666
TRINITY_DN27024_c0_g1_i8149767	Hypothetical predicted protein	273	0.931347
TRINITY_DN270243_c0_g1_i1149755	Hypothetical predicted protein	405	5.00656e-07
TRINITY_DN270243_c0_g2_i1149756	Hypothetical predicted protein	660	2.834e-05
TRINITY_DN270245_c0_g1_i2149758	Hypothetical predicted protein	354	0.423011
TRINITY_DN270245_c0_g1_i3149759	Hypothetical predicted protein	426	0.426284
TRINITY_DN270245_c0_g1_i5149760	Hypothetical predicted protein	579	2.72486
TRINITY_DN270245_c0_g1_i6149761	Hypothetical predicted protein	480	3.03189
TRINITY_DN270248_c0_g1_i3149765	Filaggrin	531	1.50643e-36
TRINITY_DN270248_c0_g1_i9149766	Chaperone protein HscA homolog	387	1.09508e-33
TRINITY_DN270257_c0_g1_i1149768	E3 ubiquitin-protein ligase rnf213-beta	954	1.20702e-86
TRINITY_DN270257_c0_g1_i3149770	Chaperone protein ClpB	615	5.06204e-67
TRINITY_DN270270_c0_g1_i2149774	Hypothetical predicted protein	303	2.07955
TRINITY_DN270270_c0_g1_i4149776	Hypothetical predicted protein	342	0.707304
TRINITY_DN270279_c0_g1_i1149779	Up-regulator of cell proliferation	807	3.48268e-25
TRINITY_DN270281_c0_g1_i2149780	Polycystic kidney disease protein 1-like 3	903	2.00045e-27
TRINITY_DN270281_c0_g2_i1149781	Der GTPase-activating protein YihI	315	1.2757e-26
TRINITY_DN270282_c0_g1_i3149783	Hypothetical predicted protein	537	1.05032
TRINITY_DN270282_c0_g1_i3149784	Hypothetical predicted protein	645	1.42918e-14
TRINITY_DN270289_c0_g1_i1149785	Hypothetical predicted protein	291	0.0632055
TRINITY_DN27029_c0_g1_i11149786	Cytohesin-2	420	3.58627e-53
TRINITY_DN27029_c1_g1_i3149788	Cytohesin-2	396	4.5173e-56
TRINITY_DN2703_c0_g1_i1149825	CAAX prenyl protease 1 homolog	924	2.64989e-107
TRINITY_DN2703_c0_g1_i3149827	CAAX prenyl protease 1 homolog	837	1.57983e-92
TRINITY_DN2703_c0_g1_i6149829	CAAX prenyl protease 1 homolog	846	6.54724e-86
TRINITY_DN270310_c0_g1_i8149805	Hypothetical predicted protein	2047	0.085314
TRINITY_DN270345_c0_g1_i1149807	Vitamin K-dependent protein S	396	1.19707e-32
TRINITY_DN270347_c0_g1_i1149808	Hypothetical predicted protein	300	3.55938
TRINITY_DN270347_c0_g1_i2149809	Hypothetical predicted protein	291	1.192
TRINITY_DN27035_c0_g1_i1149814	Coiled-coil domain-containing protein 189	717	7.29484e-29
TRINITY_DN27035_c0_g1_i2149815	Coiled-coil domain-containing protein 189	717	1.2472e-20
TRINITY_DN27035_c0_g1_i3149816	Coiled-coil domain-containing protein 189	690	7.00545e-26
TRINITY_DN270350_c0_g1_i1149812	Hypothetical predicted protein	348	0.184796
TRINITY_DN270350_c7_g1_i1149813	Hypothetical predicted protein	276	2.70076
TRINITY_DN270368_c10_g1_i1149819	Exosome complex component RRP45	324	0.000911904
TRINITY_DN270374_c0_g2_i2149820	Hypothetical predicted protein	318	7.76623
TRINITY_DN270376_c0_g1_i13149823	Zinc finger protein ENSP00000375192	282	6.5618e-23
TRINITY_DN2704_c0_g1_i2149883	Hypothetical predicted protein	279	3.17225e-09
TRINITY_DN2704_c0_g2_i1149884	Hypothetical predicted protein	303	1.10012e-09
TRINITY_DN270406_c0_g1_i3149834	OTU domain-containing protein 5	1608	4.26158e-06
TRINITY_DN270406_c0_g1_i4149835	OTU domain-containing protein 5	1416	1.05521e-05
TRINITY_DN270408_c8_g1_i1149839	Hypothetical predicted protein	291	4.52961
TRINITY_DN27042_c0_g1_i1149842	Hypothetical predicted protein	306	0.000138686
TRINITY_DN27042_c0_g1_i3149844	Receptor-type tyrosine-protein phosphatase F	2047	2.23472e-18
TRINITY_DN27042_c0_g1_i7149847	Receptor-type tyrosine-protein phosphatase F	2047	6.72855e-15
TRINITY_DN270423_c3_g3_i1149840	Hypothetical predicted protein	306
TRINITY_DN270423_c3_g3_i1149841	Hypothetical predicted protein	327	0.022382
TRINITY_DN270430_c0_g2_i2149849	Hypothetical predicted protein	306	2.07239
TRINITY_DN270442_c1_g1_i1149851	Hypothetical predicted protein	1119	1.28111
TRINITY_DN270442_c1_g1_i1149852	Hypothetical predicted protein	438	0.0328013
TRINITY_DN270445_c0_g1_i4149856	E3 ubiquitin-protein ligase MYCBP2	276	3.27856e-22
TRINITY_DN270461_c0_g1_i5149860	Hypothetical predicted protein	270	3.55094
TRINITY_DN270461_c0_g1_i7149861	Hypothetical predicted protein	381
TRINITY_DN270479_c0_g4_i1149865	Hypothetical predicted protein	423	0.0168262
TRINITY_DN270479_c0_g4_i2149866	Hypothetical predicted protein	450	0.388328
TRINITY_DN270479_c0_g5_i2149867	Hypothetical predicted protein	369	4.59204
TRINITY_DN270482_c0_g4_i2149874	Hypothetical predicted protein	480	0.467753
TRINITY_DN270484_c0_g1_i1149875	High affinity cGMP-specific 3',5'-cyclic phosphodiesterase 9A	300	6.02929e-24
TRINITY_DN27049_c0_g1_i5149878	Tripartite motif-containing protein 2	1359	2.64512e-06
TRINITY_DN2705_c0_g1_i1149904	Hypothetical predicted protein	342
TRINITY_DN270523_c6_g1_i1149886	Hypothetical predicted protein	330	1.22381
TRINITY_DN27053_c0_g1_i1149887	Tumor necrosis factor receptor superfamily member 6	567	0.000103359
TRINITY_DN270545_c1_g2_i1149892	Hypothetical predicted protein	294	2.10103
TRINITY_DN270550_c3_g1_i1149893	Hypothetical predicted protein	270	2.08175
TRINITY_DN270563_c0_g1_i1149894	Hypothetical predicted protein	471	0.0888115
TRINITY_DN270571_c0_g1_i10149895	Enzymatic polyprotein	2047	7.85656e-56
TRINITY_DN270571_c0_g3_i1149897	Hypothetical predicted protein	417	0.187497
TRINITY_DN270576_c0_g5_i1149898	Hypothetical predicted protein	294	6.11305
TRINITY_DN270588_c0_g1_i4149899	Hypothetical predicted protein	846	0.0069343
TRINITY_DN270594_c1_g1_i1149901	Hypothetical predicted protein	288	0.240999
TRINITY_DN27060_c1_g1_i2149906	Hypothetical predicted protein	591	0.258624
TRINITY_DN270606_c0_g4_i2149905	Hypothetical predicted protein	276	0.544184
TRINITY_DN27061_c1_g1_i2149909	Rab9 effector protein with kelch motifs	810	4.53598e-57
TRINITY_DN27061_c1_g1_i3149910	Rab9 effector protein with kelch motifs	813	4.56543e-57
TRINITY_DN270617_c2_g1_i1149907	Hypothetical predicted protein	351	4.53521
TRINITY_DN27062_c0_g1_i5149915	Acyl-coenzyme A thioesterase 13	432	6.87789e-34
TRINITY_DN270629_c4_g1_i1149911	Hypothetical predicted protein	312	0.707348
TRINITY_DN270631_c0_g1_i2149918	Hypothetical predicted protein	405	2.66087
TRINITY_DN270633_c0_g1_i4149919	Hypothetical predicted protein	279
TRINITY_DN270644_c2_g1_i1149920	Hypothetical predicted protein	435	2.99335
TRINITY_DN270646_c0_g1_i3149921	Hypothetical predicted protein	276	0.710726
TRINITY_DN270648_c0_g1_i1149922	Serine-rich adhesin for platelets	2047	1.26895e-13
TRINITY_DN270648_c0_g1_i1149923	Hypothetical predicted protein	753	0.140503
TRINITY_DN270648_c0_g1_i1149924	Hypothetical predicted protein	330	2.0875
TRINITY_DN270648_c0_g1_i1149925	Hypothetical predicted protein	657	6.05797
TRINITY_DN270648_c0_g1_i1149926	Hypothetical predicted protein	426	0.249911
TRINITY_DN270648_c0_g1_i6149929	Serine-rich adhesin for platelets	2047	2.1645e-13
TRINITY_DN270648_c0_g2_i1149930	DNA polymerase I	786	2.82646e-08
TRINITY_DN270648_c0_g2_i1149932	Serine-rich adhesin for platelets	2047	5.8945e-11
TRINITY_DN270648_c0_g2_i2149933	Serine-rich adhesin for platelets	2047	3.8207e-10
TRINITY_DN27065_c2_g1_i2149940	Hypothetical predicted protein	453	1.97207
TRINITY_DN27065_c2_g1_i4149942	Hypothetical predicted protein	1107	0.96546
TRINITY_DN27065_c2_g1_i5149943	Hypothetical predicted protein	516	2.10249
TRINITY_DN270657_c0_g1_i12149934	Hypothetical predicted protein	432	1.3092
TRINITY_DN270657_c0_g1_i2149935	Hypothetical predicted protein	375	0.315657
TRINITY_DN270659_c0_g1_i2149938	Hypothetical predicted protein	306	0.930253
TRINITY_DN270680_c4_g1_i1149945	Hypothetical predicted protein	309	1.58129
TRINITY_DN270681_c0_g2_i5149946	Hypothetical predicted protein	315	3.49832
TRINITY_DN2707_c0_g1_i1149994	Snaclec A6	414	5.11408e-07
TRINITY_DN2707_c1_g1_i4149999	Neurocan core protein	396	6.61438e-07
TRINITY_DN2707_c1_g1_i5150000	Collectin-12	420	1.16442e-19
TRINITY_DN270702_c0_g2_i2149950	Hypothetical predicted protein	297	2.09387
TRINITY_DN270716_c0_g1_i1149951	Protein translocase subunit SecA	270	1.21198e-24
TRINITY_DN270719_c0_g1_i5149952	Hypothetical predicted protein	354	0.0499688
TRINITY_DN270719_c0_g1_i5149953	Hypothetical predicted protein	570	5.00887e-15
TRINITY_DN270721_c0_g1_i1149955	Keratin, type II cytoskeletal 8	462	1.31574e-39
TRINITY_DN270721_c0_g1_i6149957	Keratin, type II cytoskeletal 8	495	1.58804e-55
TRINITY_DN270721_c0_g2_i4149958	Keratin, type II cytoskeletal 8	285	6.78321e-12
TRINITY_DN270728_c5_g1_i1149959	Zinc finger protein ENSP00000375192	309	1.68164e-18
TRINITY_DN270728_c5_g1_i2149960	Zinc finger protein ENSP00000375192	420	3.27388e-22
TRINITY_DN270728_c5_g1_i4149962	Zinc finger protein ENSP00000375192	588	3.92481e-18
TRINITY_DN270734_c0_g1_i1149963	Hypothetical predicted protein	276
TRINITY_DN27074_c1_g1_i3149966	Hypothetical predicted protein	909	0.248922
TRINITY_DN27074_c1_g1_i4149967	Hypothetical predicted protein	852	0.171124
TRINITY_DN270745_c0_g1_i1149964	Hypothetical predicted protein	459	0.243542
TRINITY_DN27076_c0_g1_i4149969	Probable Xaa-Pro aminopeptidase P	774	1.12332e-25
TRINITY_DN27076_c0_g2_i2149971	Probable Xaa-Pro aminopeptidase P	1275	3.80457e-60
TRINITY_DN27076_c0_g2_i3149973	Probable Xaa-Pro aminopeptidase P	561	5.50048e-19
TRINITY_DN27076_c0_g2_i5149974	Probable Xaa-Pro aminopeptidase P	282	5.58072e-06
TRINITY_DN270772_c0_g1_i2149976	Hypothetical predicted protein	297
TRINITY_DN270772_c0_g1_i3149977	Serine-rich adhesin for platelets	1794	1.1512e-31
TRINITY_DN270772_c0_g1_i3149978	Hypothetical predicted protein	327	6.09521
TRINITY_DN270773_c0_g1_i1149979	O-acetyl-ADP-ribose deacetylase	363	0.000528056
TRINITY_DN270777_c9_g1_i1149980	Hypothetical predicted protein	327
TRINITY_DN270779_c0_g1_i2149981	Hypothetical predicted protein	366	6.01957
TRINITY_DN270782_c0_g1_i1149984	Hypothetical predicted protein	396
TRINITY_DN270793_c12_g1_i1149988	Hypothetical predicted protein	297	3.5716
TRINITY_DN270798_c0_g1_i2149989	Hypothetical predicted protein	390	0.932153
TRINITY_DN270798_c0_g2_i2149991	Hypothetical predicted protein	312	0.541597
TRINITY_DN270799_c1_g2_i2149993	Gag-Pol polyprotein	291	2.72897e-21
TRINITY_DN2708_c0_g1_i1150029	Histone acetyltransferase type B subunit 2	1056	1.15029e-189
TRINITY_DN270800_c0_g3_i2150002	Hypothetical predicted protein	270
TRINITY_DN270807_c0_g1_i11150003	Hypothetical predicted protein	276	0.0220936
TRINITY_DN270815_c0_g1_i1150004	MAM domain-containing glycosylphosphatidylinositol anchor protein 2	1164	1.20627e-33
TRINITY_DN270815_c0_g1_i2150005	MAM domain-containing glycosylphosphatidylinositol anchor protein 2	672	4.93806e-13
TRINITY_DN270815_c0_g3_i1150008	MAM domain-containing glycosylphosphatidylinositol anchor protein 2	420	3.5141e-08
TRINITY_DN270815_c0_g3_i2150009	MAM domain-containing glycosylphosphatidylinositol anchor protein 2	522	6.30001e-08
TRINITY_DN270819_c0_g2_i1150010	Hypothetical predicted protein	306	0.143517
TRINITY_DN270824_c0_g1_i1150013	Transposase for insertion sequences IS1326/IS1353	1104	8.1928e-93
TRINITY_DN27083_c0_g1_i1150014	Hypothetical predicted protein	291	0.698819
TRINITY_DN270840_c5_g1_i1150015	LINE-1 retrotransposable element ORF2 protein	294	3.32337e-30
TRINITY_DN270844_c10_g1_i1150016	Hypothetical predicted protein	318	1.56484
TRINITY_DN270855_c0_g1_i1150017	Hypothetical predicted protein	273	4.62223
TRINITY_DN270863_c0_g1_i7150018	Hypothetical predicted protein	354	2.09938
TRINITY_DN270863_c1_g1_i1150019	Hypothetical predicted protein	297	1.60322
TRINITY_DN270864_c0_g2_i1150020	Hypothetical predicted protein	348
TRINITY_DN270866_c1_g1_i1150021	Hypothetical predicted protein	372	0.00442104
TRINITY_DN27087_c0_g1_i1150022	Hypothetical predicted protein	276	2.70076
TRINITY_DN270895_c0_g1_i11150024	Gag-Pol polyprotein	720	3.83454e-46
TRINITY_DN270895_c0_g1_i14150025	Gag-Pol polyprotein	276	4.59612e-08
TRINITY_DN270895_c0_g1_i4150027	Gag-Pol polyprotein	477	3.04876e-29
TRINITY_DN27090_c2_g1_i1150034	Retrovirus-related Pol polyprotein from type-1 retrotransposable element R2	2047	2.53324e-46
TRINITY_DN27090_c2_g2_i1150036	Hypothetical predicted protein	345	2.41103e-17
TRINITY_DN270909_c0_g1_i2150032	ATP-binding cassette sub-family G member 5	1059	1.05517e-41
TRINITY_DN270912_c0_g1_i1150037	Hypothetical predicted protein	303	1.59225
TRINITY_DN270917_c1_g1_i17150038	Protein GVQW1	279	4.57011e-16
TRINITY_DN270923_c0_g1_i2150039	Heterogeneous nuclear ribonucleoprotein A1	276	3.98922e-36
TRINITY_DN270923_c0_g1_i5150040	Heterogeneous nuclear ribonucleoprotein A1	570	7.79536e-101
TRINITY_DN270924_c0_g1_i2150041	Monocarboxylate transporter 12	579	4.05293e-12
TRINITY_DN270928_c0_g2_i1150045	Protein GVQW1	285	1.51114e-11
TRINITY_DN270929_c0_g2_i2150049	Ankyrin repeat domain-containing protein 36A	282	3.60058e-21
TRINITY_DN270935_c0_g1_i3150050	Chaperone protein DnaK	1374	8.85557e-34
TRINITY_DN270935_c0_g1_i4150051	Chaperone protein DnaK	2028	9.43962e-70
TRINITY_DN270935_c0_g1_i5150052	Chaperone protein DnaK	1803	1.54769e-68
TRINITY_DN270935_c0_g1_i9150053	Chaperone protein DnaK	1734	3.30279e-68
TRINITY_DN27094_c0_g1_i1150060	Hypothetical predicted protein	273	0.0169731
TRINITY_DN270953_c1_g1_i2150062	Hypothetical predicted protein	432	0.587675
TRINITY_DN270960_c0_g1_i1150063	Hypothetical predicted protein	675	0.437542
TRINITY_DN270960_c0_g1_i4150064	Hypothetical predicted protein	519	0.0389343
TRINITY_DN270960_c0_g2_i1150065	Hypothetical predicted protein	561	0.882249
TRINITY_DN270966_c3_g1_i2150066	Zinc finger protein ENSP00000375192	330	4.47312e-19
TRINITY_DN270967_c0_g3_i2150067	Tripartite motif-containing protein 2	708	3.80158e-06
TRINITY_DN270970_c1_g1_i1150070	Hypothetical predicted protein	291	1.192
TRINITY_DN270972_c0_g1_i4150073	60S ribosomal protein L30	333	4.87128e-58
TRINITY_DN27098_c1_g1_i1150075	Protein Ycf2	465	2.16629e-05
TRINITY_DN270986_c1_g1_i2150074	Hypothetical predicted protein	339	0.927085
TRINITY_DN270991_c4_g1_i1150076	Pro-cathepsin H	324	4.22615e-09
TRINITY_DN271_c0_g1_i1150548	CD209 antigen	480	1.11075e-10
TRINITY_DN271008_c0_g2_i1150079	Hypothetical predicted protein	276	2.0679
TRINITY_DN271013_c0_g1_i9150080	Collagen alpha-1(XXVII) chain	351	1.77105e-20
TRINITY_DN271013_c0_g2_i2150081	Translation initiation factor IF-2	483	1.92661e-18
TRINITY_DN271013_c0_g3_i1150082	Hypothetical predicted protein	282	0.413875
TRINITY_DN271019_c0_g1_i1150085	Hypothetical predicted protein	324	0.111473
TRINITY_DN27102_c0_g1_i6150086	Ankyrin repeat and SAM domain-containing protein 6	348	2.75501e-05
TRINITY_DN27102_c0_g2_i1150087	Hypothetical predicted protein	315	0.0832658
TRINITY_DN27102_c0_g2_i1150088	Myoneurin	777	0.000418277
TRINITY_DN27102_c1_g1_i1150089	Hypothetical predicted protein	270	0.715489
TRINITY_DN271031_c0_g1_i1150090	Ig gamma-3 chain C region	273	1.09762e-09
TRINITY_DN271031_c0_g1_i4150092	Hypothetical predicted protein	432	0.0694199
TRINITY_DN271035_c0_g1_i3150093	Hypothetical predicted protein	288	0.314755
TRINITY_DN271038_c2_g2_i1150094	Hypothetical predicted protein	285	1.56742
TRINITY_DN271048_c0_g1_i1150095	Hypothetical predicted protein	1788	2.74754e-09
TRINITY_DN27105_c0_g1_i1150097	Zinc finger protein 14	1995	3.67182e-34
TRINITY_DN27106_c0_g1_i1150102	Hypothetical predicted protein	357	0.0100318
TRINITY_DN271075_c0_g1_i4150106	Ribonuclease 3	471	2.49124e-12
TRINITY_DN271075_c0_g1_i5150107	Ribonuclease 3	435	1.99854e-12
TRINITY_DN271078_c0_g1_i1150113	Hypothetical predicted protein	426	0.556745
TRINITY_DN27108_c0_g1_i2150118	E3 ubiquitin-protein ligase TRIM71	471	2.25847e-05
TRINITY_DN271083_c0_g1_i1150116	Hypothetical predicted protein	270	0.0647133
TRINITY_DN2711_c0_g2_i4150153	Death-associated protein 1	480	9.08651e-13
TRINITY_DN271102_c0_g1_i4150124	Serine/threonine-protein kinase Nek6	294	4.35053e-22
TRINITY_DN271106_c0_g2_i2150125	Hypothetical predicted protein	288	0.53689
TRINITY_DN271112_c4_g1_i1150130	Hypothetical predicted protein	291	0.107812
TRINITY_DN27112_c0_g1_i2150133	Hypothetical predicted protein	297	7.95669
TRINITY_DN271134_c8_g1_i1150136	Hypothetical predicted protein	285
TRINITY_DN271135_c1_g1_i1150137	Hypothetical predicted protein	366	1.5841
TRINITY_DN271136_c0_g2_i1150138	EEF1A lysine methyltransferase 2	270	7.60897e-19
TRINITY_DN271147_c0_g1_i1150144	Hypothetical predicted protein	309	0.927039
TRINITY_DN271182_c1_g1_i1150146	Hypothetical predicted protein	273	4.62223
TRINITY_DN271188_c0_g1_i1150147	Hypothetical predicted protein	282	2.68266
TRINITY_DN271190_c0_g1_i3150150	Hypothetical predicted protein	408	2.73913
TRINITY_DN271203_c0_g1_i1150155	Hypothetical predicted protein	390	0.110112
TRINITY_DN27121_c0_g1_i1150157	Steroid 17-alpha-hydroxylase/17,20 lyase	507	3.95911e-20
TRINITY_DN27122_c1_g1_i4150162	Cyclin-dependent kinase 2-associated protein 2	375	1.27562e-18
TRINITY_DN271223_c0_g1_i1150158	D(1A) dopamine receptor	1158	4.96068e-80
TRINITY_DN271229_c0_g1_i1150159	Hypothetical predicted protein	288	1.56211
TRINITY_DN271229_c0_g2_i3150160	Hypothetical predicted protein	327	0.551288
TRINITY_DN271232_c0_g1_i1150164	Hypothetical predicted protein	321	0.0633092
TRINITY_DN271238_c2_g1_i2150165	Hypothetical predicted protein	336	0.930403
TRINITY_DN271246_c0_g3_i2150167	Hypothetical predicted protein	321	1.19396
TRINITY_DN271247_c0_g2_i2150168	Hypothetical predicted protein	300	0.321933
TRINITY_DN271256_c0_g1_i2150169	Hypothetical predicted protein	1467	4.20457e-05
TRINITY_DN271256_c0_g1_i3150170	Hypothetical predicted protein	618	0.0982995
TRINITY_DN271260_c0_g1_i1150171	Hypothetical predicted protein	282	1.57272
TRINITY_DN271269_c0_g1_i2150172	Hypothetical predicted protein	339	0.24397
TRINITY_DN271275_c0_g2_i2150173	Gag-Pol polyprotein	306	1.74222e-23
TRINITY_DN271275_c1_g3_i2150175	Gag-Pol polyprotein	672	2.99582e-10
TRINITY_DN271278_c1_g1_i1150177	Hypothetical predicted protein	531	1.01987
TRINITY_DN271283_c0_g1_i1150178	Hypothetical predicted protein	456	4.49316
TRINITY_DN271284_c0_g1_i1150179	Hypothetical predicted protein	1338	2.77291
TRINITY_DN271287_c0_g2_i1150185	Apolipoprotein A-IV	429	0.000111415
TRINITY_DN271287_c0_g3_i1150186	Hypothetical predicted protein	312	0.0128909
TRINITY_DN271291_c0_g1_i1150187	Hypothetical predicted protein	279
TRINITY_DN271298_c0_g1_i1150188	Hypothetical predicted protein	720	1.09323
TRINITY_DN2713_c0_g1_i2150246	Protein FAM32A	429	3.33908e-17
TRINITY_DN2713_c0_g2_i1150247	Spermatogenesis associated 6-like protein	696	5.82963e-28
TRINITY_DN27130_c0_g1_i1150195	Hypothetical predicted protein	2047	1.60895
TRINITY_DN27130_c0_g3_i1150201	Hypothetical predicted protein	597	0.451526
TRINITY_DN271301_c0_g1_i4150192	Protein GVQW1	270	1.13701e-14
TRINITY_DN271301_c0_g1_i4150193	Protein MOST-1	354	1.07322e-12
TRINITY_DN271308_c0_g1_i5150194	LINE-1 retrotransposable element ORF2 protein	273	1.86359e-25
TRINITY_DN271311_c0_g2_i1150202	Hypothetical predicted protein	300	4.6487
TRINITY_DN27132_c0_g1_i1150204	Hypothetical predicted protein	285
TRINITY_DN27132_c0_g3_i1150205	Hypothetical predicted protein	741	0.136371
TRINITY_DN27132_c1_g1_i2150207	Hypothetical predicted protein	285	0.0167464
TRINITY_DN271327_c1_g2_i1150203	Hypothetical predicted protein	282	5.97634
TRINITY_DN27133_c0_g1_i3150211	Zonadhesin	2047	1.21491e-48
TRINITY_DN271348_c0_g1_i1150215	Hypothetical predicted protein	279	1.20825
TRINITY_DN271349_c0_g1_i1150216	E3 ubiquitin-protein ligase DZIP3	741	4.37673e-08
TRINITY_DN271349_c0_g1_i2150218	E3 ubiquitin-protein ligase DZIP3	1107	5.64695e-09
TRINITY_DN271349_c0_g1_i9150221	E3 ubiquitin-protein ligase DZIP3	651	2.40751e-09
TRINITY_DN27136_c0_g1_i3150230	Hypothetical predicted protein	396	0.022019
TRINITY_DN271361_c0_g1_i1150222	Zinc finger protein 436	267	2.35674e-44
TRINITY_DN271361_c1_g1_i1150224	Zinc finger protein with KRAB and SCAN domains 8	474	2.75255e-83
TRINITY_DN271361_c1_g1_i2150225	Zinc finger protein 17	285	3.45158e-40
TRINITY_DN271363_c3_g1_i1150226	Hypothetical predicted protein	705	0.0193643
TRINITY_DN271364_c0_g1_i2150227	Hypothetical predicted protein	294	7.98389
TRINITY_DN271373_c1_g1_i3150231	Hypothetical predicted protein	282	0.316893
TRINITY_DN271377_c0_g2_i3150233	14-3-3 protein zeta/delta	375	2.15079e-58
TRINITY_DN271377_c0_g2_i4150234	14-3-3 protein zeta/delta	489	4.89196e-78
TRINITY_DN271377_c0_g3_i1150235	Hypothetical predicted protein	282
TRINITY_DN271388_c0_g1_i4150244	Hypothetical predicted protein	321	1.55936
TRINITY_DN271394_c2_g1_i1150245	Hypothetical predicted protein	288
TRINITY_DN271402_c0_g1_i11150250	Hypothetical predicted protein	513	0.00992063
TRINITY_DN271402_c0_g1_i2150252	Hypothetical predicted protein	504	0.0624436
TRINITY_DN271403_c0_g1_i1150254	60S ribosomal protein L3	591	1.3399e-82
TRINITY_DN271403_c0_g1_i6150255	60S ribosomal protein L3	690	6.0103e-94
TRINITY_DN271403_c2_g1_i1150256	60S ribosomal protein L3	285	2.16695e-34
TRINITY_DN27142_c0_g1_i1150259	Hypothetical predicted protein	1653	0.42776
TRINITY_DN271425_c0_g1_i1150258	Hypothetical predicted protein	288	3.48002
TRINITY_DN27144_c0_g1_i12150268	G protein-coupled receptor, rhodopsin-like	1152	2.94724e-08
TRINITY_DN271453_c1_g1_i3150274	Hypothetical predicted protein	273	2.07483
TRINITY_DN271453_c2_g1_i1150275	Hypothetical predicted protein	273	1.21638
TRINITY_DN27146_c0_g1_i1150276	RAD52 motif-containing protein 1	978	8.26982e-30
TRINITY_DN271474_c1_g1_i1150282	Protein FAM234A	1302	1.1168e-14
TRINITY_DN271474_c1_g1_i2150283	Hypothetical predicted protein	327	0.720005
TRINITY_DN271474_c1_g1_i3150284	Protein FAM234A	2047	1.71106e-18
TRINITY_DN271479_c0_g1_i1150286	Hypothetical predicted protein	669	3.072e-07
TRINITY_DN271479_c0_g1_i2150287	Hypothetical predicted protein	672	2.804e-08
TRINITY_DN27148_c1_g1_i1150295	Leucine-rich repeat serine/threonine-protein kinase 2	591	2.41504e-07
TRINITY_DN27148_c1_g2_i2150299	Leucine-rich repeat serine/threonine-protein kinase 2	1158	0.000579546
TRINITY_DN27148_c1_g2_i7150301	Leucine-rich repeat serine/threonine-protein kinase 2	507	0.000104672
TRINITY_DN27148_c1_g2_i8150302	Leucine-rich repeat serine/threonine-protein kinase 2	1209	0.000616585
TRINITY_DN271487_c0_g1_i7150291	Hypothetical predicted protein	330	1.59834
TRINITY_DN271502_c0_g1_i1150303	Protein TANC1	375	7.73893e-16
TRINITY_DN271502_c0_g1_i3150304	Protein fem-1 homolog C	495	3.94795e-22
TRINITY_DN271502_c0_g1_i4150305	Protein fem-1 homolog C	591	6.113e-27
TRINITY_DN271516_c1_g1_i1150306	Hypothetical predicted protein	297
TRINITY_DN271517_c1_g1_i1150307	Hypothetical predicted protein	372	2.05365
TRINITY_DN271518_c0_g1_i17150310	Gag-Pro-Pol polyprotein	405	1.14089e-43
TRINITY_DN271535_c0_g1_i2150315	Hypothetical predicted protein	285	0.241818
TRINITY_DN27155_c0_g1_i1150321	Structural maintenance of chromosomes flexible hinge domain-containing protein 1	2047	3.2384e-235
TRINITY_DN27155_c0_g1_i2150322	Structural maintenance of chromosomes flexible hinge domain-containing protein 1	2047	3.2384e-235
TRINITY_DN27155_c10_g1_i1150326	GDP-mannose transporter 1	528	3.30589e-36
TRINITY_DN271554_c0_g1_i14150319	Hypothetical predicted protein	282	0.922017
TRINITY_DN271556_c1_g1_i1150320	LINE-1 type transposase domain-containing protein 1	279	5.20468e-28
TRINITY_DN27156_c0_g1_i1150328	Chromosome partition protein Smc	795	3.52611e-06
TRINITY_DN27156_c0_g1_i4150331	Hypothetical predicted protein	795	0.0898767
TRINITY_DN271566_c0_g1_i4150327	Hypothetical predicted protein	288	3.24966e-06
TRINITY_DN271576_c2_g1_i2150339	Hypothetical predicted protein	498	9.63135
TRINITY_DN271576_c4_g1_i2150340	Long-chain specific acyl-CoA dehydrogenase, mitochondrial	318	3.13846e-17
TRINITY_DN271578_c0_g3_i1150345	Trigger factor	372	0.000105228
TRINITY_DN271578_c0_g3_i2150346	Scavenger receptor class B member 1	492	5.41053e-24
TRINITY_DN27158_c1_g1_i5150351	Phosphatidylcholine-sterol acyltransferase	417	1.28647e-34
TRINITY_DN27158_c1_g2_i3150352	Phosphatidylcholine-sterol acyltransferase	558	5.04533e-41
TRINITY_DN27159_c0_g1_i2150357	Ligand-dependent corepressor	282	0.000682197
TRINITY_DN27159_c0_g1_i4150359	Hypothetical predicted protein	306	0.00153335
TRINITY_DN2716_c0_g1_i5150416	D-amino-acid oxidase	1008	1.61951e-60
TRINITY_DN271607_c0_g1_i1150360	Hypothetical predicted protein	363	0.143804
TRINITY_DN271609_c0_g1_i1150361	Peroxidasin homolog	795	1.47802e-12
TRINITY_DN271611_c0_g1_i1150363	Hypothetical predicted protein	279	0.142727
TRINITY_DN271611_c0_g1_i2150364	Myosin-4	1323	2.30594e-07
TRINITY_DN27162_c0_g1_i5150377	Hypothetical predicted protein	1302	0.917846
TRINITY_DN271621_c0_g1_i2150367	Nitric oxide synthase, inducible	435	4.75685e-14
TRINITY_DN271624_c0_g1_i1150368	Protein TANC1	603	2.87313e-27
TRINITY_DN271624_c0_g1_i2150369	Ankyrin repeat domain-containing protein 29	483	3.75131e-22
TRINITY_DN271624_c0_g1_i7150372	Ankyrin repeat and SAM domain-containing protein 6	513	1.20152e-32
TRINITY_DN271624_c0_g1_i9150373	Protein fem-1 homolog C	351	2.09208e-21
TRINITY_DN271634_c0_g3_i1150380	Hypothetical predicted protein	345	0.00198152
TRINITY_DN27164_c0_g1_i11150396	cAMP-responsive element-binding protein-like 2	786	6.72744e-10
TRINITY_DN27164_c0_g1_i5150399	Hypothetical predicted protein	363	0.187813
TRINITY_DN271641_c0_g1_i1150381	Hypothetical predicted protein	276	0.000180737
TRINITY_DN271643_c0_g2_i2150382	Hypothetical predicted protein	336	0.417639
TRINITY_DN271643_c0_g3_i1150383	Hypothetical predicted protein	282	1.57272
TRINITY_DN271646_c0_g1_i2150385	Retrovirus-related Pol polyprotein from type-1 retrotransposable element R2	2047	4.05377e-36
TRINITY_DN271646_c0_g2_i1150386	Hypothetical predicted protein	366	0.71107
TRINITY_DN271646_c0_g2_i1150387	Retrovirus-related Pol polyprotein from type-1 retrotransposable element R2	2047	4.35122e-22
TRINITY_DN271649_c0_g2_i2150392	Transient receptor potential cation channel subfamily A member 1	2047	7.96665e-08
TRINITY_DN271659_c0_g1_i2150402	DNA polymerase epsilon subunit 2	303	0.000528827
TRINITY_DN271661_c0_g1_i1150403	Hypothetical predicted protein	318	1.19816
TRINITY_DN271664_c0_g1_i4150406	Protein TsetseEP	465	1.00162e-18
TRINITY_DN271664_c0_g1_i5150407	Clumping factor A	717	6.20417e-12
TRINITY_DN271664_c0_g1_i9150408	Clumping factor A	870	3.7986e-20
TRINITY_DN27167_c0_g1_i4150411	Hypothetical predicted protein	393	0.0288673
TRINITY_DN271672_c1_g1_i1150409	Hypothetical predicted protein	927	2.17523
TRINITY_DN271677_c0_g1_i6150410	Hypothetical predicted protein	276	4.60679
TRINITY_DN2717_c0_g1_i11150452	N-acyl-phosphatidylethanolamine-hydrolyzing phospholipase D	1158	4.80481e-75
TRINITY_DN271707_c0_g1_i4150419	Hypothetical predicted protein	315	5.96723
TRINITY_DN271707_c0_g1_i5150420	Disintegrin and metalloproteinase domain-containing protein 29	546	1.13683e-42
TRINITY_DN271716_c0_g1_i1150421	Hypothetical predicted protein	516	1.77574e-07
TRINITY_DN271718_c0_g1_i2150424	Multiple PDZ domain protein	657	1.10146e-09
TRINITY_DN27173_c0_g1_i2150428	Hypothetical predicted protein	1155	0.000259169
TRINITY_DN271732_c0_g1_i10150425	Hypothetical predicted protein	279	0.243455
TRINITY_DN27174_c1_g2_i2150433	Ribosomal RNA small subunit methyltransferase F	843	2.66058e-63
TRINITY_DN27174_c1_g2_i3150434	Probable 28S rRNA (cytosine-C(5))-methyltransferase	648	6.68835e-20
TRINITY_DN27174_c2_g1_i1150435	Hypothetical predicted protein	390
TRINITY_DN27174_c3_g1_i1150436	Ribosomal RNA small subunit methyltransferase F	378	1.06592e-49
TRINITY_DN271761_c0_g1_i1150437	Hypothetical predicted protein	714	0.0754087
TRINITY_DN27177_c0_g2_i1150443	L-xylulose reductase	693	2.40607e-58
TRINITY_DN271776_c0_g1_i1150438	Hypothetical predicted protein	1140	0.263137
TRINITY_DN271776_c0_g1_i3150439	Hypothetical predicted protein	2047	1.60895
TRINITY_DN271780_c0_g1_i7150447	Hypothetical predicted protein	405	7.74195
TRINITY_DN271787_c1_g1_i1150449	Hypothetical predicted protein	297	0.189382
TRINITY_DN2718_c0_g1_i12150504	WD repeat-containing protein 61	924	7.16629e-129
TRINITY_DN271802_c0_g1_i1150461	Hut operon positive regulatory protein	300	9.98439e-11
TRINITY_DN271818_c0_g1_i1150463	Hypothetical predicted protein	402	2.67113
TRINITY_DN271818_c0_g2_i1150465	Hypothetical predicted protein	273	1.21638
TRINITY_DN271821_c0_g1_i2150466	Hypothetical predicted protein	321	1.00841e-07
TRINITY_DN271821_c0_g1_i5150467	Hypothetical predicted protein	273	0.000106313
TRINITY_DN271827_c0_g1_i1150468	Hypothetical predicted protein	360	7.91972
TRINITY_DN27183_c0_g2_i5150489	Hypothetical predicted protein	285	0.241818
TRINITY_DN271830_c1_g1_i2150469	Hypothetical predicted protein	1266	0.177849
TRINITY_DN271830_c1_g1_i3150470	Hypothetical predicted protein	1089	0.145374
TRINITY_DN271832_c0_g1_i1150471	Transport and Golgi organization protein 1 homolog	1275	6.47106e-185
TRINITY_DN271832_c0_g2_i3150479	Transport and Golgi organization protein 1 homolog	951	9.31943e-156
TRINITY_DN271832_c0_g3_i3150482	Transport and Golgi organization protein 1 homolog	780	3.42176e-107
TRINITY_DN271838_c0_g1_i1150483	Peptidyl-prolyl cis-trans isomerase A	534	3.24592e-87
TRINITY_DN271838_c0_g1_i5150487	Peptidyl-prolyl cis-trans isomerase A	489	1.12517e-82
TRINITY_DN271838_c0_g1_i6150488	Peptidyl-prolyl cis-trans isomerase A	462	4.21301e-54
TRINITY_DN271861_c0_g4_i1150490	Hypothetical predicted protein	282	2.68266
TRINITY_DN271863_c0_g1_i1150491	Aggrecan core protein	468	2.27886e-18
TRINITY_DN27187_c0_g1_i10150492	High mobility group protein 20A	1305	1.36638e-20
TRINITY_DN271896_c1_g1_i1150499	Hypothetical predicted protein	459	0.92546
TRINITY_DN271897_c0_g1_i1150500	Hypothetical predicted protein	474	0.587408
TRINITY_DN271904_c0_g1_i1150509	Hypothetical predicted protein	492	0.221198
TRINITY_DN27191_c0_g1_i1150514	Hypothetical predicted protein	810	0.0544589
TRINITY_DN27191_c0_g1_i6150519	Hypothetical predicted protein	1458	0.125561
TRINITY_DN271911_c0_g1_i2150510	Hypothetical predicted protein	357	0.0223486
TRINITY_DN271917_c0_g1_i1150511	Hypothetical predicted protein	276	0.00759346
TRINITY_DN271927_c0_g1_i1150521	Hypothetical predicted protein	810	0.602113
TRINITY_DN271932_c0_g1_i4150522	Retrovirus-related Pol polyprotein from type-1 retrotransposable element R2	405	2.3679e-57
TRINITY_DN271932_c6_g1_i1150524	Eukaryotic translation initiation factor 3 subunit A	276	1.4751e-14
TRINITY_DN27194_c0_g1_i3150526	Hypothetical predicted protein	339	0.00758403
TRINITY_DN271959_c0_g1_i1150530	Hypothetical predicted protein	351	2.65879
TRINITY_DN271962_c0_g1_i2150531	Signal peptidase complex catalytic subunit SEC11	282	1.41588e-17
TRINITY_DN27197_c0_g1_i2150536	ADP-ribosylation factor-like protein 6	579	8.863e-76
TRINITY_DN271974_c0_g1_i1150532	Hypothetical predicted protein	297	0.00202338
TRINITY_DN271975_c0_g1_i1150533	Melatonin-related receptor	345	5.38368e-09
TRINITY_DN271975_c0_g1_i2150534	Thyrotropin-releasing hormone receptor	411	3.2157e-09
TRINITY_DN271979_c0_g1_i2150535	Hypothetical predicted protein	678	2.86161
TRINITY_DN271983_c0_g1_i1150542	Hypothetical predicted protein	564	0.307215
TRINITY_DN271989_c0_g1_i3150544	2'-5'-oligoadenylate synthase 2	291	1.60731e-05
TRINITY_DN271996_c8_g1_i1150546	Hypothetical predicted protein	294	3.58381
TRINITY_DN2720_c0_g1_i1150587	AP-2 complex subunit mu	1317	2.54259e-224
TRINITY_DN27200_c0_g1_i2150557	Hypothetical predicted protein	2047	0.145524
TRINITY_DN27200_c0_g2_i10150559	Hypothetical predicted protein	327	6.09521
TRINITY_DN27200_c0_g2_i2150561	Hypothetical predicted protein	1497	0.169845
TRINITY_DN27200_c0_g2_i3150562	Hypothetical predicted protein	516	4.68385
TRINITY_DN27200_c0_g2_i6150565	Hypothetical predicted protein	936	0.0398904
TRINITY_DN272001_c1_g1_i1150553	Hypothetical predicted protein	300	3.00622e-07
TRINITY_DN272003_c6_g1_i1150555	Hypothetical predicted protein	303	2.07955
TRINITY_DN272020_c0_g4_i1150567	Deoxyuridine 5'-triphosphate nucleotidohydrolase	297	0.000107289
TRINITY_DN27205_c0_g1_i5150570	Hypothetical predicted protein	270	3.55094
TRINITY_DN272061_c1_g1_i1150572	Hypothetical predicted protein	339	0.186801
TRINITY_DN272062_c0_g1_i2150576	60S ribosomal protein L27	324	2.30288e-31
TRINITY_DN272062_c0_g1_i5150577	60S ribosomal protein L27	336	3.27859e-30
TRINITY_DN27207_c0_g1_i2150579	Zinc finger protein 227	2047	2.07232e-48
TRINITY_DN27207_c0_g1_i5150582	Zinc finger protein 227	2047	9.30222e-49
TRINITY_DN27208_c1_g1_i2150584	Cold-inducible RNA-binding protein	735	5.22047e-38
TRINITY_DN272096_c0_g1_i1150585	Chaperone protein HtpG	1119	2.89914e-61
TRINITY_DN272096_c0_g2_i1150586	Sacsin	360	5.44656e-25
TRINITY_DN272100_c0_g1_i2150590	Hypothetical predicted protein	366	0.71107
TRINITY_DN272102_c0_g1_i1150591	Hypothetical predicted protein	654	0.41557
TRINITY_DN272102_c0_g1_i3150594	Ankyrin repeat domain-containing protein 17	1536	2.78567e-23
TRINITY_DN27211_c0_g1_i1150597	Hypothetical predicted protein	675	0.039574
TRINITY_DN27211_c0_g1_i8150604	Zinc finger protein 235	2047	1.93514e-54
TRINITY_DN272113_c1_g1_i1150596	Hypothetical predicted protein	384	0.719122
TRINITY_DN272140_c1_g1_i2150607	Hypothetical predicted protein	291	7.72635
TRINITY_DN272142_c1_g1_i2150608	Zinc finger protein ENSP00000375192	267	2.71528e-16
TRINITY_DN272147_c1_g1_i1150609	Macrolide export ATP-binding/permease protein MacB	315	1.67386e-10
TRINITY_DN27215_c0_g1_i6150613	Chaperone protein HscA homolog	714	1.40575e-40
TRINITY_DN27215_c0_g2_i1150616	Heat shock 70 kDa protein 12B	369	1.05374e-12
TRINITY_DN272167_c0_g1_i1150617	Hypothetical predicted protein	300	0.936681
TRINITY_DN272171_c0_g1_i8150625	Hypothetical predicted protein	360	0.548458
TRINITY_DN272171_c0_g1_i9150626	Hypothetical predicted protein	459	0.0837044
TRINITY_DN272171_c0_g2_i2150628	Hypothetical predicted protein	489	0.00303045
TRINITY_DN272175_c11_g1_i1150629	LINE-1 retrotransposable element ORF2 protein	279	2.58306e-27
TRINITY_DN27219_c0_g1_i2150633	Hypothetical predicted protein	267	2.08868
TRINITY_DN272197_c0_g1_i1150630	Hypothetical predicted protein	270	0.934458
TRINITY_DN272198_c1_g1_i2150632	Hypothetical predicted protein	546	0.36997
TRINITY_DN2722_c0_g1_i1150660	Hypothetical predicted protein	621	2.41146
TRINITY_DN272222_c0_g1_i1150637	Hypothetical predicted protein	330	0.937038
TRINITY_DN272235_c0_g1_i1150643	Hypothetical predicted protein	387	0.188533
TRINITY_DN272235_c0_g1_i2150644	Hypothetical predicted protein	771	0.557467
TRINITY_DN272235_c0_g1_i3150645	Hypothetical predicted protein	357	0.189192
TRINITY_DN272235_c0_g1_i5150647	Hypothetical predicted protein	342	0.186133
TRINITY_DN272246_c0_g1_i1150648	Hypothetical predicted protein	282
TRINITY_DN27225_c0_g1_i2150651	NADH-ubiquinone oxidoreductase chain 4	309	1.25003e-05
TRINITY_DN272257_c0_g1_i1150649	Wee1-like protein kinase 2	528	6.22019e-43
TRINITY_DN27226_c3_g1_i1150653	Iroquois-class homeodomain protein IRX-4	408	5.50637e-09
TRINITY_DN27226_c6_g1_i1150655	Hypothetical predicted protein	270	0.715489
TRINITY_DN272271_c0_g1_i2150656	Cystic fibrosis transmembrane conductance regulator	360	4.33563e-06
TRINITY_DN272278_c0_g1_i3150657	Hypothetical predicted protein	324	0.0653515
TRINITY_DN272287_c0_g1_i1150659	Hypothetical predicted protein	405	0.70023
TRINITY_DN2723_c0_g1_i2150716	KRR1 small subunit processome component homolog	1053	1.06023e-110
TRINITY_DN27230_c0_g1_i2150672	Hypothetical predicted protein	282	0.18578
TRINITY_DN27230_c0_g1_i3150673	Hypothetical predicted protein	561	0.177767
TRINITY_DN272309_c0_g1_i1150667	TGF-beta-activated kinase 1 and MAP3K7-binding protein 2	477	2.42691e-10
TRINITY_DN272309_c0_g1_i2150668	Hypothetical predicted protein	279	0.00988414
TRINITY_DN272316_c0_g1_i1150677	Hypothetical predicted protein	705	1.06256
TRINITY_DN27233_c0_g1_i1150685	Hypothetical predicted protein	309	0.243958
TRINITY_DN27234_c0_g1_i5150687	Polyadenylate-binding protein 1	807	1.56331e-25
TRINITY_DN27234_c1_g1_i1150689	Hypothetical predicted protein	408	0.422587
TRINITY_DN27235_c0_g1_i11150692	RNA polymerase-associated protein LEO1	1395	2.62364e-17
TRINITY_DN27235_c0_g1_i1150691	Myb-like protein X	2047	3.56778e-16
TRINITY_DN27235_c0_g1_i14150695	Protein Ycf2	1395	1.35059e-05
TRINITY_DN27235_c0_g1_i17150698	Myb-like protein X	2034	4.61792e-16
TRINITY_DN27235_c0_g1_i3150700	Myb-like protein X	2047	3.56778e-16
TRINITY_DN27235_c0_g1_i5150702	Myb-like protein X	2047	3.56778e-16
TRINITY_DN27235_c0_g1_i8150704	Myb-like protein X	2047	3.56778e-16
TRINITY_DN272351_c0_g1_i1150690	LINE-1 type transposase domain-containing protein 1	273	8.97909e-12
TRINITY_DN27236_c0_g1_i2150708	tRNA (guanine(9)-N1)-methyltransferase	1263	9.90325e-53
TRINITY_DN272365_c0_g1_i2150706	Hypothetical predicted protein	270	2.08175
TRINITY_DN272365_c0_g1_i3150707	Hypothetical predicted protein	345	5.96618
TRINITY_DN27238_c1_g3_i1150715	Hypothetical predicted protein	276	3.5273
TRINITY_DN2724_c0_g2_i2150743	Cytochrome c oxidase subunit 6C	273	8.69695e-07
TRINITY_DN2724_c0_g2_i6150744	Cytochrome c oxidase subunit 6C	273	0.000899994
TRINITY_DN27242_c0_g1_i1150720	Hypothetical predicted protein	288	4.54505
TRINITY_DN272434_c0_g1_i1150722	Hypothetical predicted protein	282	0.142247
TRINITY_DN272437_c5_g1_i1150723	Hypothetical predicted protein	279	2.69171
TRINITY_DN272453_c0_g1_i1150729	Keratin-associated protein 5-7	402	5.02586e-07
TRINITY_DN27246_c0_g1_i10150731	Guanylate kinase	699	4.17429e-58
TRINITY_DN272492_c0_g2_i1150740	Cerebellin-1	630	3.24244e-08
TRINITY_DN272496_c1_g1_i1150741	Hypothetical predicted protein	312	2.05807
TRINITY_DN272496_c1_g1_i2150742	Hypothetical predicted protein	300	3.55938
TRINITY_DN2725_c0_g1_i11150781	Tyrosine-protein phosphatase non-receptor type 11	1122	2.9429e-138
TRINITY_DN2725_c0_g1_i13150783	Tyrosine-protein phosphatase non-receptor type 11	1077	9.30645e-102
TRINITY_DN2725_c0_g1_i3150785	Tyrosine-protein phosphatase non-receptor type 11	1140	7.11235e-140
TRINITY_DN2725_c0_g1_i4150786	Tyrosine-protein phosphatase non-receptor type 11	1092	1.65763e-138
TRINITY_DN272506_c0_g1_i2150745	Hypothetical predicted protein	456	2.01689
TRINITY_DN272519_c1_g1_i1150746	Hypothetical predicted protein	285	4.56049
TRINITY_DN272527_c0_g2_i3150747	Zinc finger protein ENSP00000375192	270	2.61517e-19
TRINITY_DN272527_c0_g2_i9150748	Zinc finger protein ENSP00000375192	345	2.18068e-18
TRINITY_DN272542_c0_g2_i3150750	Hypothetical predicted protein	279	2.06097
TRINITY_DN272544_c0_g2_i2150752	Hypothetical predicted protein	291	3.4682
TRINITY_DN272547_c1_g1_i1150753	Protein GVQW1	270	3.30819e-14
TRINITY_DN272551_c0_g1_i1150754	Hypothetical predicted protein	324	6.11671
TRINITY_DN272552_c0_g1_i1150755	Hypothetical predicted protein	276
TRINITY_DN27256_c0_g1_i10150759	Hypothetical predicted protein	606	1.04058
TRINITY_DN27256_c0_g1_i13150760	Hypothetical predicted protein	390	0.932153
TRINITY_DN272569_c4_g1_i1150757	LINE-1 retrotransposable element ORF1 protein	288	6.51753e-23
TRINITY_DN27257_c1_g1_i10150764	Dentin sialophosphoprotein	804	7.24791e-07
TRINITY_DN27257_c1_g1_i13150766	Hypothetical predicted protein	768	0.00452825
TRINITY_DN27257_c1_g1_i5150768	Hypothetical predicted protein	510	0.000689769
TRINITY_DN272578_c0_g1_i1150763	Hypothetical predicted protein	312	0.0835565
TRINITY_DN272582_c0_g1_i2150773	Kinesin-like protein unc-104	486	8.02508e-33
TRINITY_DN27259_c0_g1_i1150774	Hypothetical predicted protein	1947	0.522495
TRINITY_DN27259_c0_g2_i1150779	Spindle pole body component 110	1533	3.29744e-08
TRINITY_DN2726_c0_g3_i1150867	Centromere protein N	1164	1.52948e-20
TRINITY_DN272605_c0_g1_i1150790	Hypothetical predicted protein	384	4.66122
TRINITY_DN27261_c0_g1_i11150795	Hypothetical predicted protein	1008	0.0448253
TRINITY_DN27261_c0_g1_i1150793	Hypothetical predicted protein	765	0.937501
TRINITY_DN27261_c0_g1_i7150801	E3 ubiquitin-protein ligase TRIM71	1668	4.31754e-09
TRINITY_DN27261_c0_g1_i9150803	Hypothetical predicted protein	456	0.139674
TRINITY_DN27261_c0_g2_i1150804	Tripartite motif-containing protein 5	480	3.13024e-05
TRINITY_DN27261_c2_g2_i1150806	E3 ubiquitin-protein ligase TRIM71	681	1.63184e-11
TRINITY_DN272611_c0_g1_i2150791	Mannosyl-oligosaccharide glucosidase	303	2.70968e-08
TRINITY_DN27263_c1_g3_i12150823	Hypothetical predicted protein	312	4.5849
TRINITY_DN272630_c0_g1_i12150808	Down syndrome cell adhesion molecule homolog	1845	1.1577e-18
TRINITY_DN272630_c0_g1_i15150809	Neural cell adhesion molecule 1	1137	7.35285e-12
TRINITY_DN272630_c0_g1_i15150810	Hypothetical predicted protein	315	0.0637544
TRINITY_DN272630_c0_g1_i15150811	Down syndrome cell adhesion molecule-like protein 1 homolog	1824	1.7053e-14
TRINITY_DN272630_c0_g1_i23150817	Limbic system-associated membrane protein	1086	9.66626e-14
TRINITY_DN272630_c0_g1_i3150818	Basement membrane-specific heparan sulfate proteoglycan core protein	1785	5.7036e-15
TRINITY_DN272635_c0_g1_i1150819	Hypothetical predicted protein	294	4.6806
TRINITY_DN272646_c0_g2_i2150824	Gag-Pro-Pol polyprotein	327	2.90965e-18
TRINITY_DN272648_c0_g2_i1150825	Hypothetical predicted protein	495	0.655291
TRINITY_DN272648_c0_g3_i1150826	Multiple epidermal growth factor-like domains protein 8	300	0.000139644
TRINITY_DN272649_c0_g1_i2150827	Hypothetical predicted protein	273	3.53912
TRINITY_DN27266_c0_g1_i7150832	Hypothetical predicted protein	276	4.60679
TRINITY_DN27266_c1_g1_i1150833	Plexin-A4	498	8.37897e-20
TRINITY_DN27266_c1_g1_i7150838	Plexin-A4	285	8.01276e-13
TRINITY_DN27267_c0_g1_i10150842	Hypothetical predicted protein	2047	0.085314
TRINITY_DN27267_c0_g1_i1150841	Hypothetical predicted protein	2047	0.085314
TRINITY_DN27267_c0_g1_i14150846	Hypothetical predicted protein	2047	0.111424
TRINITY_DN27267_c0_g1_i2150848	Hypothetical predicted protein	2047	0.085314
TRINITY_DN27267_c0_g1_i8150853	Hypothetical predicted protein	1647	0.112042
TRINITY_DN272682_c0_g1_i1150856	Hypothetical predicted protein	630	0.501399
TRINITY_DN27269_c0_g1_i6150863	WD repeat-containing protein 5B	1620	2.16926e-66
TRINITY_DN272692_c0_g7_i1150858	Hypothetical predicted protein	270
TRINITY_DN272692_c1_g1_i3150859	Hypothetical predicted protein	276	3.5273
TRINITY_DN2727_c0_g1_i1150904	CAP-Gly domain-containing linker protein 3	1866	2.46413e-109
TRINITY_DN2727_c0_g1_i2150905	CAP-Gly domain-containing linker protein 3	1920	1.49682e-109
TRINITY_DN2727_c0_g2_i1150908	CAP-Gly domain-containing linker protein 3	270	6.23898e-13
TRINITY_DN27271_c0_g1_i10150870	Hypothetical predicted protein	507	1.56411
TRINITY_DN27271_c0_g1_i3150871	Hypothetical predicted protein	429	1.66488
TRINITY_DN27271_c0_g1_i5150873	Myosin-11	1044	0.00085459
TRINITY_DN27273_c0_g1_i1150878	Probable alpha-galactosidase A	390	1.25401e-13
TRINITY_DN27274_c0_g1_i1150884	B-cell receptor CD22	1092	8.25033e-13
TRINITY_DN27274_c0_g1_i2150885	B-cell receptor CD22	1137	3.89882e-13
TRINITY_DN27274_c0_g1_i4150887	B-cell receptor CD22	792	3.61606e-11
TRINITY_DN27274_c1_g1_i2150889	Hypothetical predicted protein	903	0.935732
TRINITY_DN27274_c1_g2_i1150891	Hypothetical predicted protein	330
TRINITY_DN272744_c0_g1_i1150882	Hypothetical predicted protein	267	1.06775e-12
TRINITY_DN272748_c0_g1_i1150883	Slit homolog 1 protein	663	1.11965e-17
TRINITY_DN27278_c0_g1_i1150894	Hypothetical predicted protein	762	0.0841877
TRINITY_DN27278_c0_g1_i2150895	Hypothetical predicted protein	642	0.179435
TRINITY_DN27278_c0_g1_i3150896	Hypothetical predicted protein	273	1.21638
TRINITY_DN27278_c0_g1_i7150899	Hypothetical predicted protein	642	0.0055779
TRINITY_DN272785_c1_g1_i1150892	Desmoglein-1	366	5.60807e-14
TRINITY_DN272789_c0_g1_i3150893	Hypothetical predicted protein	273	1.58864
TRINITY_DN272792_c0_g1_i3150902	Gag polyprotein	378	6.54215e-07
TRINITY_DN272793_c0_g1_i1150903	Translation initiation factor IF-2	333	4.93954e-10
TRINITY_DN2728_c0_g1_i5150944	Thioredoxin-related transmembrane protein 2	804	2.00967e-57
TRINITY_DN27280_c0_g1_i11150910	Hypothetical predicted protein	1110	0.969322
TRINITY_DN27280_c0_g1_i7150916	Hypothetical predicted protein	663	6.17227
TRINITY_DN272806_c0_g2_i1150909	Hypothetical predicted protein	408	1.60583
TRINITY_DN272830_c6_g1_i1150920	Hypothetical predicted protein	279	3.51548
TRINITY_DN272837_c0_g2_i5150921	Hypothetical predicted protein	372	2.05365
TRINITY_DN272837_c0_g2_i8150922	Hypothetical predicted protein	279	0.0836742
TRINITY_DN272837_c0_g2_i9150923	Hypothetical predicted protein	282	1.57272
TRINITY_DN272837_c0_g2_i9150924	Hypothetical predicted protein	372	1.57243
TRINITY_DN27285_c0_g1_i1150930	Fatty acyl-CoA reductase 1	300	4.77729e-21
TRINITY_DN272854_c0_g1_i3150928	Gag-Pro-Pol polyprotein	294	1.66089e-05
TRINITY_DN272861_c0_g1_i1150937	Hypothetical predicted protein	300	4.6487
TRINITY_DN272888_c3_g1_i1150938	Hypothetical predicted protein	276	4.59612e-08
TRINITY_DN27289_c0_g1_i1150939	Hypothetical predicted protein	777	4.78571
TRINITY_DN27289_c1_g1_i4150941	Hypothetical predicted protein	282	1.57272
TRINITY_DN2729_c0_g1_i2150999	Pre-mRNA-splicing ATP-dependent RNA helicase prp28	1233	1.81401e-176
TRINITY_DN2729_c0_g2_i1151003	Pre-mRNA-splicing ATP-dependent RNA helicase prp28	1329	4.70543e-101
TRINITY_DN272906_c0_g1_i1150949	Hypothetical predicted protein	1179	0.000266993
TRINITY_DN27292_c0_g1_i11150952	Hypothetical predicted protein	2047	0.0653226
TRINITY_DN27292_c0_g1_i13150955	Hypothetical predicted protein	990	2.39195
TRINITY_DN27292_c0_g1_i16150958	Hypothetical predicted protein	1227	0.131292
TRINITY_DN27292_c0_g1_i5150963	Hypothetical predicted protein	2047	0.0500158
TRINITY_DN27292_c0_g1_i8150966	Hypothetical predicted protein	2047	0.0653226
TRINITY_DN27293_c0_g1_i1150968	MYCBP-associated protein	2047	1.7862e-100
TRINITY_DN27293_c0_g1_i5150970	MYCBP-associated protein	2047	1.7862e-100
TRINITY_DN27293_c0_g1_i6150971	MYCBP-associated protein	2047	1.7862e-100
TRINITY_DN27294_c1_g1_i2150974	Protein TANC1	426	3.24884e-17
TRINITY_DN272953_c1_g1_i5150976	Hypothetical predicted protein	435	0.207296
TRINITY_DN27296_c0_g1_i2150979	Myosin-9	1887	2.0958e-140
TRINITY_DN27296_c0_g1_i4150981	Myosin-9	2047	5.66661e-147
TRINITY_DN272970_c0_g1_i1150984	Cartilage-associated protein	450	1.16381e-13
TRINITY_DN272974_c0_g1_i1150985	Hypothetical predicted protein	282	1.57272
TRINITY_DN272977_c0_g1_i1150986	Protein fem-1 homolog C	393	2.68939e-16
TRINITY_DN27298_c0_g2_i1150988	Probable Xaa-Pro aminopeptidase P	1812	2.29511e-112
TRINITY_DN27298_c0_g2_i1150989	Probable Xaa-Pro aminopeptidase P	279	1.28792e-10
TRINITY_DN272984_c0_g1_i1150987	ATP synthase F(0) complex subunit C2, mitochondrial	426	1.17924e-59
TRINITY_DN27299_c3_g2_i2150998	Hypothetical predicted protein	327	0.247462
TRINITY_DN272995_c0_g1_i2150997	Hypothetical predicted protein	300	3.55938
TRINITY_DN2730_c0_g1_i4151035	Leukocyte elastase inhibitor	1161	2.25072e-56
TRINITY_DN273012_c0_g2_i1151010	Hypothetical predicted protein	285	0.538714
TRINITY_DN27303_c0_g1_i1151012	Heat shock cognate 71 kDa protein	522	1.02647e-50
TRINITY_DN27303_c0_g3_i1151015	Heat shock cognate 71 kDa protein	1482	4.41576e-228
TRINITY_DN273059_c0_g2_i1151017	Hypothetical predicted protein	318	0.315305
TRINITY_DN27306_c0_g1_i1151018	ADP-ribose 1''-phosphate phosphatase	453	1.14016e-48
TRINITY_DN27306_c0_g1_i4151021	ADP-ribose 1''-phosphate phosphatase	456	2.06309e-37
TRINITY_DN27307_c0_g1_i1151028	5'-3' exoribonuclease 2	522	7.95107e-11
TRINITY_DN27307_c1_g1_i1151032	5'-3' exoribonuclease 2	294	1.83207e-12
TRINITY_DN27307_c1_g1_i3151034	5'-3' exoribonuclease 2	441	3.23706e-34
TRINITY_DN273071_c11_g1_i1151025	Hypothetical predicted protein	306	0.417572
TRINITY_DN273072_c0_g1_i1151026	Ficolin-2	327	6.03892e-32
TRINITY_DN273076_c1_g1_i1151027	Hypothetical predicted protein	333	0.93372
TRINITY_DN273128_c1_g1_i2151037	Hypothetical predicted protein	381	0.107682
TRINITY_DN273128_c1_g3_i1151038	Hypothetical predicted protein	276	0.710726
TRINITY_DN273134_c0_g1_i4151045	Ankyrin repeat domain-containing protein 17	378	6.52699e-15
TRINITY_DN273134_c0_g1_i8151046	Protein TANC1	291	3.34368e-11
TRINITY_DN273134_c1_g1_i1151047	Protein TANC1	582	2.55804e-30
TRINITY_DN273134_c1_g2_i1151049	Protein fem-1 homolog C	285	1.51114e-11
TRINITY_DN27314_c0_g1_i3151052	Integrin beta-1	705	3.77042e-06
TRINITY_DN27314_c0_g1_i5151053	Keratin-associated protein 9-2	426	1.28053e-05
TRINITY_DN27314_c0_g1_i7151055	Integrin beta-1	717	3.89507e-06
TRINITY_DN27314_c1_g1_i1151056	Hypothetical predicted protein	315	1.57032
TRINITY_DN27317_c0_g1_i1151059	Hypothetical predicted protein	267	0.0380648
TRINITY_DN273173_c0_g2_i1151057	Chromosome partition protein MukB	303	2.28857e-15
TRINITY_DN273178_c0_g1_i1151058	Hypothetical predicted protein	942	0.00163623
TRINITY_DN273180_c1_g1_i1151061	LINE-1 retrotransposable element ORF2 protein	291	4.0779e-17
TRINITY_DN273185_c0_g1_i1151064	Mitogen-activated protein kinase kinase kinase 4	807	2.09336e-54
TRINITY_DN273190_c0_g1_i1151068	Procathepsin L	306	2.5216e-14
TRINITY_DN273205_c0_g1_i1151069	Hypothetical predicted protein	333	6.0522
TRINITY_DN273214_c0_g1_i2151071	Cell adhesion molecule 2	702	6.56987e-19
TRINITY_DN273214_c0_g1_i3151072	Cell adhesion molecule 2	402	3.36335e-11
TRINITY_DN273215_c0_g1_i1151073	Hypothetical predicted protein	573	0.00117207
TRINITY_DN273215_c0_g1_i5151078	Hypothetical predicted protein	1050	0.00250819
TRINITY_DN273215_c0_g1_i6151079	Hypothetical predicted protein	1002	1.09396
TRINITY_DN273215_c0_g1_i8151080	Hypothetical predicted protein	381	0.00973939
TRINITY_DN273215_c0_g2_i1151081	Hypothetical predicted protein	696	0.0144591
TRINITY_DN273219_c1_g1_i1151082	Hypothetical predicted protein	273	1.21638
TRINITY_DN273219_c6_g2_i1151083	Hypothetical predicted protein	282	0.242636
TRINITY_DN27322_c0_g1_i1151085	Zinc finger protein 148	1518	1.90829e-08
TRINITY_DN273225_c0_g1_i1151084	Hypothetical predicted protein	315	2.05091
TRINITY_DN273233_c0_g1_i1151096	LINE-1 retrotransposable element ORF2 protein	306	4.02579e-12
TRINITY_DN273238_c1_g2_i1151106	C-type lectin mannose-binding isoform	279	5.05285e-15
TRINITY_DN273241_c0_g1_i1151107	Hypothetical predicted protein	444	1.83761
TRINITY_DN273241_c0_g2_i1151109	Hypothetical predicted protein	723	3.20625
TRINITY_DN273241_c0_g2_i2151110	Hypothetical predicted protein	615	1.83413
TRINITY_DN27325_c0_g1_i3151116	Inversin	462	1.45472e-38
TRINITY_DN27325_c0_g1_i6151119	Ankyrin repeat and SAM domain-containing protein 6	879	1.95277e-72
TRINITY_DN273255_c0_g1_i1151113	Adenylate kinase	393	7.32391e-14
TRINITY_DN273255_c0_g2_i5151114	Adenylate kinase	360	5.76541e-59
TRINITY_DN273259_c0_g1_i1151115	Hypothetical predicted protein	906	0.0651537
TRINITY_DN27326_c0_g2_i13151126	Hypothetical predicted protein	498	1.13772
TRINITY_DN27326_c2_g1_i1151128	Hypothetical predicted protein	333	0.547398
TRINITY_DN273265_c0_g1_i1151122	Hypothetical predicted protein	297	2.09387
TRINITY_DN273265_c1_g1_i2151124	Hypothetical predicted protein	318	5.9464
TRINITY_DN273269_c0_g1_i1151125	Hypothetical predicted protein	267
TRINITY_DN273281_c0_g1_i4151132	Hypothetical predicted protein	339	0.24397
TRINITY_DN273282_c0_g1_i3151133	Cartilage matrix protein	339	5.0753e-07
TRINITY_DN273282_c0_g2_i1151134	Neurogenic locus notch homolog protein 1	573	7.07777e-17
TRINITY_DN273283_c0_g1_i1151135	Alpha-crystallin B chain	657	9.62695e-14
TRINITY_DN273314_c0_g1_i1151139	Hypothetical predicted protein	510	2.71243
TRINITY_DN273314_c0_g2_i1151140	(S)-tetrahydroprotoberberine N-methyltransferase	282	8.60982e-07
TRINITY_DN273328_c0_g1_i1151146	Hypothetical predicted protein	486	0.620186
TRINITY_DN27333_c1_g2_i4151149	Hypothetical predicted protein	555	0.000486658
TRINITY_DN27333_c1_g2_i5151150	Hypothetical predicted protein	567	0.000103359
TRINITY_DN273339_c6_g1_i1151148	Transcription elongation factor SPT5	291	1.22498e-21
TRINITY_DN273354_c1_g2_i1151155	40S ribosomal protein S2	558	1.26236e-100
TRINITY_DN273355_c1_g1_i1151157	LINE-1 retrotransposable element ORF2 protein	288	1.44859e-30
TRINITY_DN27336_c1_g1_i7151166	Kelch domain-containing protein 3	1008	7.35444e-21
TRINITY_DN273366_c0_g1_i2151158	Hypothetical predicted protein	315	0.413244
TRINITY_DN273371_c0_g1_i1151168	Hypothetical predicted protein	372	0.316833
TRINITY_DN273376_c0_g1_i1151169	UBX domain-containing protein 2A	336	3.64176e-13
TRINITY_DN27338_c0_g1_i2151181	Hydroxymycolate synthase MmaA4	1023	2.21466e-65
TRINITY_DN273381_c0_g1_i4151174	Hypothetical predicted protein	417	1.21532
TRINITY_DN27339_c0_g1_i10151187	Kinesin-like protein KIF27	399	3.4536e-48
TRINITY_DN27339_c0_g1_i8151189	Chromosome-associated kinesin KIF4	288	2.09662e-21
TRINITY_DN273390_c0_g1_i1151185	Hypothetical predicted protein	534	3.01167
TRINITY_DN273442_c2_g1_i1151191	LINE-1 retrotransposable element ORF2 protein	381	6.10037e-05
TRINITY_DN27347_c0_g1_i1151195	Hypothetical predicted protein	1395	0.154527
TRINITY_DN27347_c0_g1_i2151197	Hypothetical predicted protein	1407	0.156329
TRINITY_DN27348_c0_g1_i10151211	Leucine-rich repeat protein SHOC-2	879	7.78664e-21
TRINITY_DN273482_c0_g1_i3151204	Hypothetical predicted protein	321	0.184202
TRINITY_DN273482_c0_g1_i6151206	Hypothetical predicted protein	630	0.0592284
TRINITY_DN273487_c0_g1_i1151208	Hypothetical predicted protein	1101	0.0297721
TRINITY_DN273492_c0_g1_i3151215	Histone PARylation factor 1	297	9.29058e-41
TRINITY_DN27352_c0_g1_i10151233	Hypothetical predicted protein	1839	0.00679088
TRINITY_DN27352_c0_g1_i3151235	Hypothetical predicted protein	2047	0.029322
TRINITY_DN27352_c0_g1_i8151240	Hypothetical predicted protein	1515	0.00184352
TRINITY_DN273531_c0_g1_i1151241	SPARC-like protein 1	978	8.22707e-163
TRINITY_DN273532_c0_g1_i3151243	Ras-related C3 botulinum toxin substrate 2	471	1.30574e-53
TRINITY_DN273546_c0_g1_i2151245	Zinc finger protein 260	282	8.56998e-23
TRINITY_DN27355_c0_g1_i1151248	Activating signal cointegrator 1	294	1.39952e-20
TRINITY_DN273561_c0_g1_i2151254	Atrial natriuretic peptide receptor 2	2047	2.52737e-54
TRINITY_DN273611_c0_g1_i2151267	Hypothetical predicted protein	414	0.547661
TRINITY_DN27362_c0_g1_i4151277	Protein mab-21-like 3	1341	2.50988e-09
TRINITY_DN273622_c0_g1_i1151270	Hypothetical predicted protein	267	3.56275
TRINITY_DN273622_c0_g2_i2151272	Gypsy retrotransposon integrase-like protein 1	579	9.25725e-41
TRINITY_DN273622_c0_g2_i4151273	Gypsy retrotransposon integrase-like protein 1	813	6.60778e-48
TRINITY_DN273622_c0_g2_i6151275	Hypothetical predicted protein	402	0.000104795
TRINITY_DN273637_c0_g1_i2151278	Hypothetical predicted protein	360	0.548458
TRINITY_DN273651_c0_g1_i6151279	Hypothetical predicted protein	339	1.58137
TRINITY_DN273651_c0_g2_i3151280	Hypothetical predicted protein	267	7.93699
TRINITY_DN27366_c0_g1_i5151288	Holliday junction ATP-dependent DNA helicase RuvA	474	2.22698e-08
TRINITY_DN273661_c0_g2_i1151283	Leucine-rich repeat-containing protein 37A	432	2.44625e-31
TRINITY_DN273661_c0_g2_i2151284	Protein TIC 214	303	2.27798e-31
TRINITY_DN273677_c0_g1_i1151291	Hypothetical predicted protein	606	0.0145201
TRINITY_DN273680_c0_g1_i1151296	Sodium/calcium exchanger 1	819	3.41361e-68
TRINITY_DN273696_c0_g1_i1151297	Hypothetical predicted protein	324	0.722545
TRINITY_DN2737_c0_g1_i6151335	Protein prune homolog 2	1098	9.6896e-62
TRINITY_DN2737_c0_g1_i9151337	Protein prune homolog 2	975	2.07838e-57
TRINITY_DN273700_c0_g1_i3151298	Gypsy retrotransposon integrase-like protein 1	1293	2.7118e-29
TRINITY_DN27371_c0_g2_i1151301	General transcription and DNA repair factor IIH helicase subunit XPB	477	1.11693e-39
TRINITY_DN273735_c0_g1_i2151306	Hypothetical predicted protein	285	0.412479
TRINITY_DN273740_c0_g1_i1151307	Hypothetical predicted protein	282
TRINITY_DN273758_c0_g1_i2151309	Hypothetical predicted protein	282
TRINITY_DN27376_c0_g1_i11151312	Metal cation symporter ZIP14	1581	1.07437e-78
TRINITY_DN27376_c0_g1_i1151310	Metal cation symporter ZIP14	1581	7.44026e-80
TRINITY_DN27378_c0_g1_i4151322	Centrosomal protein of 95 kDa	2047	1.10908e-17
TRINITY_DN27378_c0_g2_i1151323	Hypothetical predicted protein	546	7.17034e-21
TRINITY_DN27378_c0_g3_i1151324	Centrosomal protein of 95 kDa	729	6.6977e-46
TRINITY_DN273784_c0_g1_i1151319	LINE-1 retrotransposable element ORF2 protein	288	8.51216e-23
TRINITY_DN273784_c7_g1_i1151320	LINE-1 retrotransposable element ORF2 protein	324	3.81353e-18
TRINITY_DN27379_c0_g1_i1151325	Myosin-3	2047	7.23509e-110
TRINITY_DN2738_c0_g1_i4151405	COMM domain-containing protein 2	531	1.3562e-53
TRINITY_DN2738_c1_g1_i1151408	COMM domain-containing protein 2	462	2.73079e-53
TRINITY_DN27380_c0_g1_i5151345	Hypothetical predicted protein	1722	5.80558e-49
TRINITY_DN273801_c0_g1_i4151340	Multiple epidermal growth factor-like domains protein 6	2047	1.00957e-111
TRINITY_DN273801_c0_g1_i7151342	Multiple epidermal growth factor-like domains protein 6	702	1.40454e-45
TRINITY_DN273811_c0_g1_i1151346	Hypothetical predicted protein	306	7.35376e-06
TRINITY_DN273812_c2_g1_i6151349	ATP synthase subunit a	318	5.13731e-44
TRINITY_DN273818_c2_g1_i1151352	Hypothetical predicted protein	393	0.0169236
TRINITY_DN27382_c0_g2_i1151357	Pancreatic triacylglycerol lipase	1143	3.28007e-60
TRINITY_DN273825_c3_g1_i1151355	Hypothetical predicted protein	393	0.143267
TRINITY_DN27383_c0_g1_i14151365	Hypothetical predicted protein	606	4.08248e-05
TRINITY_DN27383_c0_g1_i16151367	Hypothetical predicted protein	891
TRINITY_DN27383_c0_g1_i2151368	Hypothetical predicted protein	855	1.11583
TRINITY_DN27383_c0_g1_i6151370	Collagen alpha-2(XI) chain	1254	3.09044e-06
TRINITY_DN273838_c0_g1_i1151360	Protein mab-21-like 3	2047	0.000697912
TRINITY_DN273840_c2_g1_i2151375	Hypothetical predicted protein	327
TRINITY_DN273846_c1_g1_i2151377	Hypothetical predicted protein	1146	0.155452
TRINITY_DN273859_c0_g2_i1151379	ATP-dependent translocase ABCB1	351	8.16981e-42
TRINITY_DN273861_c0_g1_i1151386	Neuropilin and tolloid-like protein 2	714	2.84566e-25
TRINITY_DN273864_c0_g1_i1151387	Hypothetical predicted protein	681	0.0687192
TRINITY_DN273883_c0_g1_i1151392	Hypothetical predicted protein	312
TRINITY_DN273883_c2_g1_i1151393	Hypothetical predicted protein	876	0.0276653
TRINITY_DN273885_c0_g1_i1151394	Hypothetical predicted protein	318	1.5576e-16
TRINITY_DN273885_c0_g1_i3151395	Hypothetical predicted protein	318	1.19261e-16
TRINITY_DN273892_c1_g1_i1151396	Hypothetical predicted protein	285	2.04711
TRINITY_DN273894_c0_g1_i1151397	Collagenase 3	438	2.41572e-21
TRINITY_DN27391_c0_g1_i1151411	Hypothetical predicted protein	1416	3.9361e-69
TRINITY_DN273925_c0_g1_i1151423	TNF receptor-associated factor 6	318	1.83994e-17
TRINITY_DN273932_c2_g1_i1151425	Hypothetical predicted protein	978	4.00306
TRINITY_DN273948_c0_g1_i1151428	Hypothetical predicted protein	342	0.923767
TRINITY_DN273966_c0_g1_i1151429	Hypothetical predicted protein	321	2.03659
TRINITY_DN273968_c0_g1_i1151430	Hypothetical predicted protein	303	0.0844285
TRINITY_DN273975_c0_g1_i1151432	Hypothetical predicted protein	465	1.60655
TRINITY_DN273975_c0_g1_i2151433	Hypothetical predicted protein	609	5.22173
TRINITY_DN273975_c0_g2_i2151434	Hypothetical predicted protein	330	3.56074
TRINITY_DN273975_c0_g2_i6151435	Hypothetical predicted protein	411	2.72857
TRINITY_DN273975_c0_g3_i1151436	Hypothetical predicted protein	477	2.97358
TRINITY_DN273986_c0_g1_i3151441	UvrABC system protein B	924	0.000718684
TRINITY_DN273986_c0_g1_i7151442	RNA-directed DNA polymerase from mobile element jockey	939	1.33169e-05
TRINITY_DN273986_c0_g2_i1151443	RNA-directed DNA polymerase from mobile element jockey	441	2.41182e-13
TRINITY_DN273996_c0_g1_i1151444	Galactose-3-O-sulfotransferase 3	645	3.52019e-13
TRINITY_DN274_c1_g1_i1151825	Hypothetical predicted protein	492	4.17162
TRINITY_DN2740_c0_g1_i1151487	Sorting nexin-1	309	1.91071e-38
TRINITY_DN274001_c0_g1_i1151448	Hypothetical predicted protein	336	4.61754
TRINITY_DN274001_c0_g1_i2151449	Hypothetical predicted protein	387	4.64372
TRINITY_DN274011_c0_g2_i6151452	Hypothetical predicted protein	318	0.0635318
TRINITY_DN27403_c0_g1_i4151456	Hypothetical predicted protein	600	0.267752
TRINITY_DN27403_c0_g1_i6151457	Hypothetical predicted protein	600	1.73552
TRINITY_DN27403_c1_g1_i2151463	Hypothetical predicted protein	603	2.29241
TRINITY_DN27403_c1_g1_i4151464	Hypothetical predicted protein	621	2.41146
TRINITY_DN274037_c0_g1_i1151453	Hypothetical predicted protein	384	2.09233
TRINITY_DN27404_c4_g1_i1151471	Hypothetical predicted protein	282	0.540537
TRINITY_DN274048_c0_g1_i1151470	Multiple epidermal growth factor-like domains protein 6	300	7.91111e-08
TRINITY_DN27405_c0_g1_i4151473	Hypothetical predicted protein	1155	0.0705784
TRINITY_DN27405_c0_g1_i9151476	Hypothetical predicted protein	930	1.65867
TRINITY_DN27407_c0_g1_i2151478	Hypothetical predicted protein	585	2.79214
TRINITY_DN27407_c0_g1_i4151480	Hypothetical predicted protein	990	0.0333769
TRINITY_DN27407_c0_g1_i5151481	Hypothetical predicted protein	555	1.46529
TRINITY_DN274087_c0_g1_i2151484	Hypothetical predicted protein	276	0.544184
TRINITY_DN274087_c0_g2_i1151485	Hypothetical predicted protein	522	0.745925
TRINITY_DN27409_c0_g1_i1151486	Forkhead box protein O	1938	2.98274e-73
TRINITY_DN2741_c0_g1_i1151521	Hypothetical predicted protein	594	4.59748e-14
TRINITY_DN2741_c0_g1_i2151522	Hypothetical predicted protein	354	7.19877e-09
TRINITY_DN27411_c0_g1_i3151491	Hypothetical predicted protein	747	0.0475801
TRINITY_DN27411_c0_g1_i5151492	Hypothetical predicted protein	1491	0.000278473
TRINITY_DN27412_c0_g1_i1151494	Hypothetical predicted protein	375	1.1995
TRINITY_DN27412_c0_g1_i18151500	Baculoviral IAP repeat-containing protein 3	1665	4.1337e-36
TRINITY_DN27412_c0_g1_i6151502	E3 ubiquitin-protein ligase XIAP	1995	5.46141e-46
TRINITY_DN274127_c0_g1_i1151493	Adenylyl cyclase-associated protein 1	270	5.79902e-35
TRINITY_DN274151_c0_g1_i1151505	Hypothetical predicted protein	342	2.05794
TRINITY_DN274151_c0_g2_i1151506	Hypothetical predicted protein	267	4.6531
TRINITY_DN274157_c0_g1_i1151507	Hypothetical predicted protein	411	0.246789
TRINITY_DN274161_c0_g1_i1151510	Hypothetical predicted protein	318	0.411801
TRINITY_DN274162_c0_g1_i2151511	Hypothetical predicted protein	291
TRINITY_DN274163_c0_g1_i1151512	Hypothetical predicted protein	585	5.25356e-07
TRINITY_DN274163_c0_g2_i1151514	Hypothetical predicted protein	717	9.59388e-05
TRINITY_DN274163_c0_g3_i1151515	Hypothetical predicted protein	303	0.00200954
TRINITY_DN274178_c0_g1_i1151518	von Willebrand factor A domain-containing protein 5A	606	1.65746e-06
TRINITY_DN274192_c1_g2_i1151520	Hypothetical predicted protein	273	0.00153516
TRINITY_DN2742_c0_g1_i3151561	28 kDa heat- and acid-stable phosphoprotein	792	5.05752e-05
TRINITY_DN274200_c0_g1_i1151526	Hypothetical predicted protein	867	1.1424
TRINITY_DN274200_c0_g1_i2151527	Hypothetical predicted protein	282	3.50366
TRINITY_DN274200_c0_g1_i2151528	Hypothetical predicted protein	309	0.0838472
TRINITY_DN274200_c0_g1_i3151530	Hypothetical predicted protein	1308	0.186121
TRINITY_DN274200_c0_g1_i4151531	Hypothetical predicted protein	336	4.61754
TRINITY_DN274213_c0_g1_i7151539	GRIP and coiled-coil domain-containing protein 2	402	8.02391e-05
TRINITY_DN274220_c1_g1_i1151543	Hypothetical predicted protein	273
TRINITY_DN274260_c0_g1_i3151545	Hypothetical predicted protein	438	0.36266
TRINITY_DN274269_c0_g2_i1151546	Hypothetical predicted protein	717	2.44538
TRINITY_DN27427_c0_g1_i2151554	Tripartite motif-containing protein 2	1458	0.000786466
TRINITY_DN27427_c0_g3_i1151557	Myosin-7	591	5.94845e-06
TRINITY_DN27427_c0_g4_i1151558	Hypothetical predicted protein	456	0.0164992
TRINITY_DN274271_c0_g1_i1151547	NADH-ubiquinone oxidoreductase chain 2	738	4.27363e-64
TRINITY_DN274271_c0_g1_i2151548	GPI-anchored hemophore RBT5	510	2.60294e-27
TRINITY_DN274276_c0_g1_i1151549	Hypothetical predicted protein	969	0.35684
TRINITY_DN274276_c0_g2_i2151552	Hypothetical predicted protein	789	2.85243
TRINITY_DN274290_c0_g1_i1151559	Hypothetical predicted protein	372	0.242591
TRINITY_DN2743_c0_g1_i3151598	Replication termination factor 2	945	4.39627e-65
TRINITY_DN274306_c0_g1_i1151564	Hypothetical predicted protein	438	0.124645
TRINITY_DN274306_c0_g1_i1151565	Protein kinase C iota type	831	3.80126e-14
TRINITY_DN27431_c0_g1_i4151569	Hypothetical predicted protein	510	0.418468
TRINITY_DN274324_c0_g2_i1151570	Hypothetical predicted protein	267	2.72791
TRINITY_DN274329_c0_g1_i3151576	Filamin A-interacting protein 1-like	516	4.3738e-06
TRINITY_DN27434_c1_g1_i1151577	Tripartite motif-containing protein 26	807	2.41744e-18
TRINITY_DN27434_c1_g1_i4151580	Ubiquitin conjugation factor E4 A	1164	1.2858e-43
TRINITY_DN274350_c0_g1_i2151583	Hypothetical predicted protein	348	2.04316
TRINITY_DN274353_c0_g1_i2151585	Hypothetical predicted protein	558	0.102846
TRINITY_DN274359_c0_g1_i22151586	Hypothetical predicted protein	384	0.189243
TRINITY_DN274359_c0_g1_i5151588	Hypothetical predicted protein	390	0.187822
TRINITY_DN27436_c0_g1_i3151590	vacuolar protein sorting-associated protein 13A/C	483	1.99373e-15
TRINITY_DN274378_c0_g1_i1151596	Hypothetical predicted protein	1422	0.0016943
TRINITY_DN27438_c0_g1_i1151597	Mediator of RNA polymerase II transcription subunit 8	288	3.02751e-20
TRINITY_DN2744_c0_g1_i10151631	Bromodomain-containing protein 9	1572	1.45471e-43
TRINITY_DN2744_c0_g1_i11151632	Bromodomain-containing protein 9	1929	8.33808e-76
TRINITY_DN27440_c3_g1_i1151603	General transcription factor II-I	954	0.000197226
TRINITY_DN27441_c1_g2_i1151605	Hypothetical predicted protein	285	0.703582
TRINITY_DN27441_c1_g2_i2151606	Hypothetical predicted protein	321	0.914183
TRINITY_DN27442_c0_g1_i2151608	Structural maintenance of chromosomes protein 4	927	1.31661e-05
TRINITY_DN274456_c1_g1_i1151613	Hypothetical predicted protein	435	0.207296
TRINITY_DN27446_c0_g1_i1151618	Hypothetical predicted protein	1083	0.110397
TRINITY_DN27446_c0_g1_i2151619	Hypothetical predicted protein	1122	0.116327
TRINITY_DN27446_c0_g2_i1151620	CLIP-associating protein 1	2047	1.67961e-82
TRINITY_DN27446_c0_g2_i2151621	CLIP-associating protein 1	2047	1.67961e-82
TRINITY_DN27446_c1_g1_i1151622	Myosin-7	1833	2.03521e-116
TRINITY_DN274465_c0_g1_i1151615	Hypothetical predicted protein	408	1.60583
TRINITY_DN274474_c1_g1_i1151625	Hypothetical predicted protein	270	0.934458
TRINITY_DN27449_c0_g2_i2151629	Muscarinic acetylcholine receptor M3	879	5.39242e-22
TRINITY_DN2745_c0_g1_i1151677	Phenylalanine--tRNA ligase beta subunit	1212	0.000362753
TRINITY_DN27450_c0_g2_i1151644	Neuron navigator 3	528	4.34777e-12
TRINITY_DN274506_c0_g1_i1151640	Hypothetical predicted protein	411	0.937797
TRINITY_DN274510_c0_g1_i1151645	Brefeldin A-inhibited guanine nucleotide-exchange protein 1	372	3.0334e-36
TRINITY_DN27453_c0_g1_i1151650	Zinc finger and BTB domain-containing protein 24	357	2.15962e-05
TRINITY_DN27453_c0_g2_i1151651	Hypothetical predicted protein	285	0.412479
TRINITY_DN27453_c0_g2_i3151653	Zinc finger protein 182	468	1.05857e-15
TRINITY_DN274544_c0_g1_i2151658	E3 ubiquitin-protein ligase MYCBP2	648	1.10758e-06
TRINITY_DN274547_c0_g1_i1151659	Hypothetical predicted protein	315	2.67857
TRINITY_DN27455_c0_g1_i1151663	Chaperone protein DnaK	462	5.03472e-15
TRINITY_DN274551_c2_g1_i1151660	Hypothetical predicted protein	312	2.05807
TRINITY_DN274553_c0_g1_i1151661	Hypothetical predicted protein	1152	0.455749
TRINITY_DN274557_c0_g1_i1151662	Hypothetical predicted protein	282	5.97634
TRINITY_DN274574_c1_g1_i8151672	Hypothetical predicted protein	618	2.4212
TRINITY_DN274581_c0_g1_i1151674	Nose resistant to fluoxetine protein 6	573	3.27254e-30
TRINITY_DN274624_c0_g1_i1151686	Hypothetical predicted protein	420	0.709711
TRINITY_DN274628_c0_g1_i1151688	Hypothetical predicted protein	525	0.580059
TRINITY_DN274628_c0_g1_i3151689	Hypothetical predicted protein	381	0.313305
TRINITY_DN274628_c0_g1_i7151693	Hypothetical predicted protein	381	0.911579
TRINITY_DN274648_c0_g1_i5151696	Caspase-3	786	2.30683e-18
TRINITY_DN274651_c0_g1_i3151697	Hypothetical predicted protein	477	0.782522
TRINITY_DN274660_c0_g2_i5151698	LINE-1 retrotransposable element ORF2 protein	282	4.40141e-19
TRINITY_DN274673_c0_g4_i1151699	Hypothetical predicted protein	270	0.00764435
TRINITY_DN27469_c0_g3_i2151706	DNA replication licensing factor Mcm5	522	6.18419e-72
TRINITY_DN274699_c0_g1_i2151703	Hypothetical predicted protein	1266	0.517462
TRINITY_DN274699_c0_g2_i1151704	Hypothetical predicted protein	708	1.07134
TRINITY_DN274699_c1_g1_i1151705	Hypothetical predicted protein	597	1.00589
TRINITY_DN2747_c0_g1_i1151730	Sjoegren syndrome nuclear autoantigen 1 homolog	543	6.37914e-30
TRINITY_DN274706_c1_g1_i1151707	Hypothetical predicted protein	303	3.54717
TRINITY_DN274731_c0_g1_i1151709	Hypothetical predicted protein	342	0.0639729
TRINITY_DN27475_c0_g1_i1151715	Hypothetical predicted protein	396	0.317954
TRINITY_DN274752_c0_g1_i1151713	Dynein regulatory complex subunit 5	750	3.78934e-07
TRINITY_DN274762_c0_g1_i1151720	DNA mismatch repair protein MutS	432	1.5637e-78
TRINITY_DN27477_c1_g1_i4151727	Hypothetical predicted protein	513	0.00581602
TRINITY_DN27477_c1_g1_i5151728	Hypothetical predicted protein	2047	0.00155479
TRINITY_DN274792_c0_g1_i2151729	Hypothetical predicted protein	381	7.71698
TRINITY_DN27480_c0_g1_i1151739	Protein patched homolog 1	2047	3.66648e-37
TRINITY_DN27480_c0_g1_i4151741	Protein patched homolog 1	1260	2.62164e-21
TRINITY_DN27480_c0_g1_i6151743	Protein patched homolog 1	2047	3.66648e-37
TRINITY_DN274803_c0_g1_i1151732	Hypothetical predicted protein	717	0.221175
TRINITY_DN274803_c1_g1_i1151734	Hypothetical predicted protein	591	4.87744
TRINITY_DN27481_c0_g1_i10151753	Hypothetical predicted protein	522	0.0881134
TRINITY_DN27481_c0_g1_i5151757	Hypothetical predicted protein	273	0.931347
TRINITY_DN27481_c0_g2_i1151761	E3 ubiquitin-protein ligase TRIM33	804	8.01351e-06
TRINITY_DN27481_c0_g2_i5151765	Hypothetical predicted protein	495	0.0592685
TRINITY_DN274810_c0_g4_i3151744	Gag polyprotein	279	1.67818e-18
TRINITY_DN274810_c1_g1_i2151745	Gag polyprotein	387	5.44743e-25
TRINITY_DN274810_c1_g1_i3151746	Gag polyprotein	372	8.56837e-23
TRINITY_DN274811_c0_g1_i1151747	Hypothetical predicted protein	729	0.00141285
TRINITY_DN274811_c0_g1_i2151748	Hypothetical predicted protein	1029	0.00243219
TRINITY_DN274812_c0_g1_i2151750	Hypothetical predicted protein	1698	0.0137633
TRINITY_DN274812_c0_g2_i1151751	Hypothetical predicted protein	630	0.00535699
TRINITY_DN27482_c0_g1_i8151769	Hypothetical predicted protein	285
TRINITY_DN274822_c0_g1_i2151768	Hypothetical predicted protein	309	1.21075
TRINITY_DN27485_c0_g1_i2151772	WSC domain-containing protein 1	507	1.72532e-07
TRINITY_DN27485_c0_g1_i4151773	Hypothetical predicted protein	285	4.56049
TRINITY_DN27485_c0_g3_i1151774	Hypothetical predicted protein	402	7.25732e-06
TRINITY_DN27486_c3_g1_i3151778	Hypothetical predicted protein	477	0.0541914
TRINITY_DN27486_c4_g1_i1151780	Hypothetical predicted protein	378	0.915001
TRINITY_DN274873_c0_g1_i1151781	Metabotropic glutamate receptor 3	681	6.64058e-05
TRINITY_DN27489_c0_g1_i11151783	Phospholipid-transporting ATPase IC	2047	3.71381e-223
TRINITY_DN2749_c0_g1_i1151817	Symplekin	2047	1.59323e-149
TRINITY_DN2749_c0_g2_i1151819	Symplekin	609	3.21056e-66
TRINITY_DN2749_c1_g1_i2151821	Aspartate beta-hydroxylase domain-containing protein 2	1914	5.1127e-118
TRINITY_DN274905_c0_g1_i1151787	Hypothetical predicted protein	351	0.535728
TRINITY_DN27492_c0_g1_i11151791	Cytochrome P450 2D6	1488	4.206e-69
TRINITY_DN27492_c0_g1_i3151795	Cytochrome P450 2E1	672	4.31593e-17
TRINITY_DN27492_c0_g1_i7151798	Cytochrome P450 2D6	270	3.30819e-14
TRINITY_DN27494_c0_g1_i6151805	Serine-rich adhesin for platelets	2031	4.17886e-09
TRINITY_DN27494_c0_g2_i1151808	DNA double-strand break repair Rad50 ATPase	1926	0.00022362
TRINITY_DN27494_c0_g2_i2151809	DNA double-strand break repair Rad50 ATPase	1950	0.000227074
TRINITY_DN27494_c0_g2_i3151810	Hypothetical predicted protein	300	0.144509
TRINITY_DN27494_c1_g1_i1151811	Hypothetical predicted protein	453	1.15614
TRINITY_DN274942_c0_g2_i1151801	Chaperone protein DnaK	324	2.82817e-13
TRINITY_DN274977_c0_g1_i1151812	Translation initiation factor IF-2	513	8.67076e-07
TRINITY_DN27499_c0_g1_i4151815	Tissue alpha-L-fucosidase	492	3.05807e-35
TRINITY_DN275_c0_g1_i3152288	40S ribosomal protein S15a	468	7.48138e-62
TRINITY_DN2750_c9_g1_i11151871	Hypothetical predicted protein	447	0.00310284
TRINITY_DN275003_c0_g1_i3151826	Hypothetical predicted protein	438
TRINITY_DN27501_c0_g1_i15151833	cGMP-gated cation channel alpha-1	2047	1.83988e-113
TRINITY_DN275018_c0_g1_i1151828	Hypothetical predicted protein	279	0.0490545
TRINITY_DN275022_c0_g1_i2151837	Hypothetical predicted protein	333	4.634
TRINITY_DN27503_c0_g2_i1151840	Hypothetical predicted protein	648	0.0126723
TRINITY_DN27503_c0_g2_i3151841	Hypothetical predicted protein	513	0.319136
TRINITY_DN27503_c0_g2_i4151842	Hypothetical predicted protein	618	0.832155
TRINITY_DN27503_c0_g3_i1151844	Hypothetical predicted protein	360	1.59577
TRINITY_DN27503_c0_g4_i1151845	Hypothetical predicted protein	645	0.527244
TRINITY_DN27503_c2_g1_i1151847	Hypothetical predicted protein	348
TRINITY_DN275051_c0_g1_i2151848	Hypothetical predicted protein	342	1.24562e-05
TRINITY_DN275051_c0_g2_i1151849	Hypothetical predicted protein	279	0.708345
TRINITY_DN275051_c0_g3_i1151850	Hypothetical predicted protein	873	2.5746
TRINITY_DN275051_c0_g3_i1151851	PHD finger protein ALFIN-LIKE 4	1788	1.84295e-05
TRINITY_DN275060_c0_g1_i1151858	Hypothetical predicted protein	393	0.0288673
TRINITY_DN27507_c0_g1_i2151862	ATP-binding cassette sub-family C member 2	609	3.54969e-65
TRINITY_DN275090_c0_g1_i17151867	Gag-Pro-Pol polyprotein	315	2.66e-24
TRINITY_DN275090_c0_g1_i3151868	Gag-Pro-Pol polyprotein	375	3.12742e-33
TRINITY_DN275090_c0_g1_i6151869	Gag-Pro-Pol polyprotein	411	6.89062e-28
TRINITY_DN2751_c0_g1_i2151949	Acylamino-acid-releasing enzyme	2047	3.42191e-160
TRINITY_DN275117_c0_g1_i8151877	60S ribosomal protein L10a	345	1.07976e-25
TRINITY_DN27512_c1_g1_i5151889	Alpha-1-syntrophin	1410	8.38611e-88
TRINITY_DN27513_c0_g1_i1151893	Protein ZBED8	1953	7.28473e-19
TRINITY_DN27513_c0_g1_i5151898	Protein ZBED8	1296	2.30843e-20
TRINITY_DN27513_c0_g3_i1151901	Hypothetical predicted protein	354	0.423011
TRINITY_DN275137_c0_g2_i2151892	Hypothetical predicted protein	303	0.0494967
TRINITY_DN275142_c0_g1_i4151902	Hypothetical predicted protein	354	2.31576e-07
TRINITY_DN275151_c0_g1_i1151903	Kynurenine 3-monooxygenase	438	2.65853e-36
TRINITY_DN275153_c0_g1_i1151906	Hypothetical predicted protein	288	7.75268
TRINITY_DN275158_c0_g1_i2151908	Hypothetical predicted protein	597	1.31374
TRINITY_DN275158_c0_g2_i1151909	Hypothetical predicted protein	336	0.00446209
TRINITY_DN27516_c0_g1_i2151918	Heme A synthase	711	4.19846e-37
TRINITY_DN27516_c0_g1_i3151919	Sodium/glucose cotransporter 1	1686	3.92958e-151
TRINITY_DN27516_c0_g1_i6151921	Golgin subfamily A member 5	1317	1.75456e-07
TRINITY_DN27516_c0_g1_i6151922	High-affinity choline transporter 1	666	4.07586e-36
TRINITY_DN27516_c0_g1_i7151923	Sodium/glucose cotransporter 1	1719	2.20514e-157
TRINITY_DN275164_c0_g2_i2151913	Hypothetical predicted protein	375
TRINITY_DN275164_c0_g2_i5151914	Hypothetical predicted protein	402
TRINITY_DN275164_c0_g2_i6151915	Hypothetical predicted protein	345
TRINITY_DN275168_c0_g1_i1151916	Hypothetical predicted protein	324	2.10228
TRINITY_DN27517_c1_g1_i1151926	Hypothetical predicted protein	1032	0.000129541
TRINITY_DN27517_c1_g5_i1151933	Hypothetical predicted protein	390	1.21743
TRINITY_DN27517_c3_g1_i1151934	Ankyrin repeat, SAM and basic leucine zipper domain-containing protein 1	276	1.866e-09
TRINITY_DN27517_c3_g1_i5151936	Tonsoku-like protein	360	5.28767e-12
TRINITY_DN275170_c0_g1_i1151924	Hypothetical predicted protein	288	7.75268
TRINITY_DN27518_c0_g1_i10151938	General transcriptional corepressor trfA	861	7.30177e-08
TRINITY_DN27518_c0_g1_i11151939	Girdin	789	1.7265e-05
TRINITY_DN27518_c0_g1_i12151940	Putative leucine-rich repeat-containing protein DDB_G0290503	759	1.47194e-06
TRINITY_DN275205_c1_g1_i1151953	Hypothetical predicted protein	285	0.538714
TRINITY_DN275205_c1_g1_i3151954	Hypothetical predicted protein	273	0.18766
TRINITY_DN275213_c0_g2_i1151955	Hypothetical predicted protein	375	0.703211
TRINITY_DN275213_c0_g3_i1151956	Hypothetical predicted protein	294	2.10103
TRINITY_DN275219_c0_g1_i1151957	Hypothetical predicted protein	438	0.0112736
TRINITY_DN275219_c0_g3_i1151958	Hypothetical predicted protein	297	0.0292175
TRINITY_DN27522_c0_g1_i2151961	Hypothetical predicted protein	273	6.03682
TRINITY_DN275225_c0_g4_i1151959	Hypothetical predicted protein	270
TRINITY_DN275237_c0_g1_i1151962	Hypothetical predicted protein	288	0.915796
TRINITY_DN27524_c0_g1_i10151965	Integrin alpha-V	2047	3.95166e-124
TRINITY_DN27524_c0_g1_i3151967	Integrin alpha-V	1002	2.27048e-14
TRINITY_DN27524_c0_g1_i5151969	Integrin alpha-V	2047	1.45444e-118
TRINITY_DN275241_c0_g1_i1151963	Neural cell adhesion molecule 1	1056	5.43369e-14
TRINITY_DN275252_c0_g1_i1151971	Elongation factor 2	279	4.2577e-30
TRINITY_DN275260_c0_g1_i1151975	Hypothetical predicted protein	429	0.0136195
TRINITY_DN275269_c8_g1_i1151976	Hypothetical predicted protein	303	0.933467
TRINITY_DN275273_c2_g1_i1151985	Hypothetical predicted protein	621	0.218107
TRINITY_DN275281_c0_g1_i1151987	Splicing factor 3A subunit 2	372	4.72348e-05
TRINITY_DN27529_c0_g1_i1151988	Serine/threonine-protein phosphatase 6 regulatory ankyrin repeat subunit C	2028	2.685e-32
TRINITY_DN27529_c0_g2_i3151992	Kinase D-interacting substrate of 220 kDa	1059	4.60894e-21
TRINITY_DN27529_c0_g2_i6151995	Protein TANC1	1683	5.13518e-26
TRINITY_DN27529_c0_g2_i7151996	Serine/threonine-protein phosphatase 6 regulatory ankyrin repeat subunit B	1986	1.17462e-32
TRINITY_DN2753_c0_g1_i12152031	Apoptosis regulator Bcl-2	540	8.10199e-25
TRINITY_DN2753_c0_g1_i2152032	Apoptosis regulator Bcl-2	348	8.56421e-07
TRINITY_DN2753_c0_g1_i3152033	Apoptosis regulator Bcl-2	348	8.56421e-07
TRINITY_DN27530_c3_g1_i2152004	Hypothetical predicted protein	1086	0.00450058
TRINITY_DN275320_c0_g1_i1152006	Hypothetical predicted protein	288	0.0019715
TRINITY_DN275321_c0_g1_i2152008	Hypothetical predicted protein	276	0.0839555
TRINITY_DN27533_c0_g1_i2152012	Sodium-coupled monocarboxylate transporter 1	960	1.05135e-21
TRINITY_DN275338_c0_g1_i1152009	Hypothetical predicted protein	954	0.204097
TRINITY_DN275339_c0_g1_i1152010	60S ribosomal protein L11	453	2.78884e-71
TRINITY_DN275342_c1_g2_i1152013	LINE-1 retrotransposable element ORF2 protein	354	1.89003e-17
TRINITY_DN275348_c4_g1_i1152014	LINE-1 retrotransposable element ORF2 protein	273	2.06522e-16
TRINITY_DN27535_c0_g1_i1152020	Calsyntenin-3	2047	6.51358e-127
TRINITY_DN27535_c0_g1_i2152021	Calsyntenin-3	2047	6.51358e-127
TRINITY_DN27536_c0_g1_i1152027	Hypothetical predicted protein	357	7.94869
TRINITY_DN275363_c0_g1_i2152026	Hypothetical predicted protein	477	1.74328
TRINITY_DN2754_c0_g1_i2152068	Cleavage and polyadenylation specificity factor subunit 6	1635	1.34424e-31
TRINITY_DN2754_c0_g1_i2152069	Hypothetical predicted protein	327	3.57335
TRINITY_DN2754_c0_g1_i2152070	Hypothetical predicted protein	372	0.540435
TRINITY_DN275404_c0_g1_i1152035	Hypothetical predicted protein	273	3.53912
TRINITY_DN275433_c0_g1_i11152037	Serine/threonine-protein kinase DCLK2	1569	5.99836e-98
TRINITY_DN275433_c0_g1_i2152038	Oxygen-regulated protein 1	366	1.52369e-19
TRINITY_DN275433_c0_g1_i2152039	Serine/threonine-protein kinase DCLK2	1845	1.27407e-33
TRINITY_DN275438_c0_g1_i1152042	Ankyrin repeat domain-containing protein 31	441	3.25211e-18
TRINITY_DN27544_c0_g1_i12152051	Hypothetical predicted protein	951	3.82985
TRINITY_DN27544_c0_g1_i8152060	Hypothetical predicted protein	375
TRINITY_DN275448_c0_g1_i4152045	55 kDa erythrocyte membrane protein	300	1.06427e-20
TRINITY_DN275448_c0_g1_i4152046	Hypothetical predicted protein	786	1.27169
TRINITY_DN275465_c0_g1_i1152063	Hypothetical predicted protein	384	1.60204
TRINITY_DN275494_c0_g1_i1152065	Hypothetical predicted protein	480
TRINITY_DN275495_c0_g2_i1152066	Abnormal spindle-like microcephaly-associated protein homolog	360	5.28767e-12
TRINITY_DN2755_c0_g1_i5152114	Iron-sulfur cluster assembly 1 homolog, mitochondrial	390	1.32743e-47
TRINITY_DN275505_c0_g1_i1152073	Hypothetical predicted protein	357	0.718929
TRINITY_DN275513_c0_g2_i1152074	Hypothetical predicted protein	708	0.480902
TRINITY_DN275524_c0_g1_i1152075	Hypothetical predicted protein	276	0.244273
TRINITY_DN27553_c1_g1_i1152077	Hypothetical predicted protein	351	1.55873
TRINITY_DN275532_c0_g1_i2152076	Hypothetical predicted protein	495	0.0592685
TRINITY_DN27554_c0_g1_i2152081	L-2-hydroxyglutarate dehydrogenase, mitochondrial	1260	5.27019e-30
TRINITY_DN27554_c0_g1_i5152083	L-2-hydroxyglutarate dehydrogenase, mitochondrial	1260	8.98959e-30
TRINITY_DN27555_c0_g2_i1152088	Hypothetical predicted protein	699	0.00224963
TRINITY_DN27556_c0_g1_i4152092	tRNA-cytidine(32) 2-sulfurtransferase	582	6.34466e-05
TRINITY_DN275575_c0_g1_i1152095	Hypothetical predicted protein	381	1.19056
TRINITY_DN275579_c0_g1_i1152096	6-phosphogluconate dehydrogenase, decarboxylating	360	4.41442e-59
TRINITY_DN27558_c0_g2_i1152102	SLIT-ROBO Rho GTPase-activating protein 2	678	1.18841e-38
TRINITY_DN275588_c0_g3_i3152098	Hypothetical predicted protein	375	0.24169
TRINITY_DN27559_c1_g1_i1152107	ATP-dependent DNA helicase MPH1	837	1.97194e-18
TRINITY_DN27559_c1_g1_i3152109	Hypothetical predicted protein	393	0.0492401
TRINITY_DN275592_c0_g1_i1152104	Hypothetical predicted protein	462	0.705804
TRINITY_DN275598_c0_g1_i3152106	Activin receptor type-1	351	5.89576e-16
TRINITY_DN27560_c0_g1_i1152118	Hypothetical predicted protein	438
TRINITY_DN27560_c0_g1_i5152122	Hypothetical predicted protein	606	3.02763
TRINITY_DN275604_c1_g2_i1152116	Formimidoylglutamase	273	2.43392e-25
TRINITY_DN27562_c0_g1_i3152126	E3 ubiquitin-protein ligase DTX1	1155	1.15529e-28
TRINITY_DN27562_c0_g2_i4152129	E3 ubiquitin-protein ligase DTX1	1158	2.46196e-79
TRINITY_DN27564_c0_g2_i1152131	Inversin	1194	1.63044e-41
TRINITY_DN27564_c0_g2_i2152133	E3 ubiquitin-protein ligase mib1	783	3.30058e-25
TRINITY_DN275660_c0_g2_i2152140	Hypothetical predicted protein	282
TRINITY_DN275660_c4_g1_i1152141	Hypothetical predicted protein	285	2.04711
TRINITY_DN275670_c0_g1_i2152144	Hypothetical predicted protein	366	0.187124
TRINITY_DN275670_c0_g2_i1152145	Hypothetical predicted protein	288	1.56211
TRINITY_DN275670_c0_g2_i6152146	Hypothetical predicted protein	411	1.59964
TRINITY_DN275670_c1_g1_i1152147	Hypothetical predicted protein	315	0.185497
TRINITY_DN275679_c0_g2_i1152148	Very low-density lipoprotein receptor	768	2.15164e-37
TRINITY_DN27568_c0_g1_i2152152	Hypothetical predicted protein	279	5.9965
TRINITY_DN27568_c0_g2_i1152156	Hypothetical predicted protein	330	0.188807
TRINITY_DN27568_c1_g1_i3152157	Hypothetical predicted protein	657	3.31642e-06
TRINITY_DN275682_c4_g1_i1152150	Cleavage stimulation factor subunit 2	342	1.62683e-05
TRINITY_DN275690_c1_g1_i14152159	Toll-like receptor 2	627	1.2166e-15
TRINITY_DN275690_c1_g1_i6152160	52 kDa repressor of the inhibitor of the protein kinase	387	2.07964e-08
TRINITY_DN2757_c0_g1_i2152196	Myosin light chain kinase, smooth muscle	1281	1.42596e-14
TRINITY_DN275701_c0_g1_i1152163	Hypothetical predicted protein	1026	0.132863
TRINITY_DN275701_c0_g1_i2152164	Hypothetical predicted protein	309	6.00889
TRINITY_DN275701_c0_g1_i3152165	Transient receptor potential cation channel subfamily A member 1	759	9.85038e-11
TRINITY_DN275721_c0_g1_i1152168	Hypothetical predicted protein	318	1.19816
TRINITY_DN27574_c0_g1_i1152171	Calcium-binding mitochondrial carrier protein SCaMC-2	1404	9.04917e-151
TRINITY_DN27574_c0_g1_i7152173	Calcium-binding mitochondrial carrier protein SCaMC-1	1167	5.87124e-113
TRINITY_DN27575_c0_g1_i1152179	Hypothetical predicted protein	276
TRINITY_DN275756_c0_g1_i1152174	Hypothetical predicted protein	1104	0.0175244
TRINITY_DN275757_c0_g1_i3152176	Hypothetical predicted protein	294	2.10103
TRINITY_DN275760_c0_g1_i1152182	Hypothetical predicted protein	306	0.930253
TRINITY_DN275766_c0_g3_i1152183	Hypothetical predicted protein	270	1.22044
TRINITY_DN27577_c0_g1_i1152189	Hypothetical predicted protein	675	4.83759
TRINITY_DN27578_c0_g1_i12152190	Serine-rich adhesin for platelets	2047	1.60522e-08
TRINITY_DN27578_c0_g1_i16152192	Serine-rich adhesin for platelets	2047	2.56278e-06
TRINITY_DN2758_c0_g1_i9152222	E3 ubiquitin-protein ligase Midline-1	1788	1.18904e-20
TRINITY_DN275814_c0_g2_i1152201	Fibroleukin	483	1.92215e-26
TRINITY_DN27582_c0_g1_i10152202	Hypothetical predicted protein	435	1.0288
TRINITY_DN27582_c0_g1_i6152203	Hypothetical predicted protein	465	1.23009
TRINITY_DN27582_c0_g2_i1152204	Histone H4 transcription factor	933	0.000324642
TRINITY_DN27584_c1_g1_i4152208	DNA repair protein RecN	1296	4.2265e-06
TRINITY_DN275848_c0_g1_i1152206	E3 ubiquitin-protein ligase HACE1	357	9.67164e-14
TRINITY_DN275857_c0_g1_i1152210	Hypothetical predicted protein	402	4.55625
TRINITY_DN275865_c0_g1_i1152211	Hypothetical predicted protein	324	0.722545
TRINITY_DN2759_c0_g1_i3152281	Putative glucose-6-phosphate 1-epimerase	417	8.66929e-15
TRINITY_DN2759_c0_g1_i4152282	Putative glucose-6-phosphate 1-epimerase	822	2.73465e-49
TRINITY_DN2759_c0_g1_i7152284	Putative glucose-6-phosphate 1-epimerase	792	5.34119e-47
TRINITY_DN275912_c0_g1_i1152226	Hypothetical predicted protein	429	0.115296
TRINITY_DN275923_c0_g1_i1152227	Heterogeneous nuclear ribonucleoprotein F	285	6.1494e-05
TRINITY_DN275928_c0_g1_i1152228	Hypothetical predicted protein	381	0.534418
TRINITY_DN275944_c0_g1_i1152232	ATP-binding cassette sub-family C member 2	345	3.35652e-27
TRINITY_DN275959_c0_g1_i10152235	Hypothetical predicted protein	282	0.413875
TRINITY_DN27596_c0_g1_i10152237	Hypothetical predicted protein	567	0.081896
TRINITY_DN275964_c1_g1_i1152236	LINE-1 retrotransposable element ORF2 protein	270	2.79407e-21
TRINITY_DN275971_c0_g1_i1152246	Hypothetical predicted protein	288	0.00749169
TRINITY_DN275971_c0_g1_i2152247	Hypothetical predicted protein	480	0.00292982
TRINITY_DN275972_c0_g1_i1152248	Hypothetical predicted protein	297	0.719652
TRINITY_DN27598_c0_g1_i12152258	ER degradation-enhancing alpha-mannosidase-like protein 3	1911	9.42458e-189
TRINITY_DN275991_c0_g2_i2152266	Hypothetical predicted protein	294	0.722113
TRINITY_DN275992_c0_g1_i3152269	Innexin shaking-B	1056	5.72518e-64
TRINITY_DN275992_c0_g2_i1152270	Innexin shaking-B	630	5.86815e-34
TRINITY_DN275993_c0_g1_i4152272	ATP-dependent helicase/nuclease subunit A	501	0.000502163
TRINITY_DN275993_c0_g1_i6152274	Hypothetical predicted protein	441	0.095062
TRINITY_DN276015_c0_g1_i1152289	Radial spoke head 10 homolog B	501	5.8499e-53
TRINITY_DN276017_c3_g1_i1152292	Hypothetical predicted protein	414	0.144122
TRINITY_DN276022_c0_g2_i2152293	Hypothetical predicted protein	282	0.922017
TRINITY_DN27603_c0_g1_i2152297	Hypothetical predicted protein	282	3.50366
TRINITY_DN27603_c0_g1_i5152298	Hypothetical predicted protein	276
TRINITY_DN27604_c0_g1_i1152301	Hypothetical predicted protein	372	3.503
TRINITY_DN27604_c0_g1_i2152302	Hypothetical predicted protein	393	0.244376
TRINITY_DN27604_c0_g3_i1152304	Hypothetical predicted protein	390	0.713725
TRINITY_DN276046_c3_g1_i1152300	LINE-1 retrotransposable element ORF2 protein	270	2.71256e-08
TRINITY_DN27605_c0_g1_i1152305	1-phosphatidylinositol 4,5-bisphosphate phosphodiesterase beta-1	291	1.07563e-09
TRINITY_DN276079_c0_g1_i3152306	Hypothetical predicted protein	363	2.07652
TRINITY_DN27608_c0_g1_i1152314	SH3 domain-containing kinase-binding protein 1	306	7.1062e-09
TRINITY_DN276089_c0_g1_i4152312	NT-3 growth factor receptor	1581	2.78974e-10
TRINITY_DN276099_c0_g1_i2152318	Hypothetical predicted protein	372	0.108894
TRINITY_DN2761_c0_g1_i12152350	V-type proton ATPase catalytic subunit A	1872	1.56964e-297
TRINITY_DN276103_c0_g1_i1152320	Hypothetical predicted protein	882	0.0814137
TRINITY_DN276110_c0_g1_i1152323	Hypothetical predicted protein	318	1.19816
TRINITY_DN276114_c0_g1_i1152324	Hypothetical predicted protein	273	7.88433
TRINITY_DN276115_c0_g1_i1152325	Zonadhesin	288	2.93919e-07
TRINITY_DN276118_c0_g1_i1152326	Hypothetical predicted protein	270	4.63767
TRINITY_DN276128_c0_g2_i1152327	Gag-Pol polyprotein	348	8.2376e-26
TRINITY_DN276128_c0_g2_i5152328	Gag-Pol polyprotein	294	9.07141e-20
TRINITY_DN27613_c0_g1_i3152329	Probable phospholipid-transporting ATPase IIB	348	1.45745e-14
TRINITY_DN27613_c0_g3_i1152331	Probable phospholipid-transporting ATPase IIB	393	3.07706e-12
TRINITY_DN276148_c0_g1_i1152333	Espin	336	2.52786e-06
TRINITY_DN276148_c0_g1_i2152334	Ankyrin repeat and SOCS box protein 7	381	1.11175e-06
TRINITY_DN276162_c0_g1_i1152341	Retrovirus-related Pol polyprotein from type-1 retrotransposable element R2	312	7.98126e-45
TRINITY_DN276168_c0_g1_i1152344	Hypothetical predicted protein	513	0.000308392
TRINITY_DN276187_c0_g1_i1152348	Retrovirus-related Pol polyprotein from type-1 retrotransposable element R2	663	3.15531e-12
TRINITY_DN2762_c0_g2_i1152393	Protein kinase C-binding protein NELL2	288	0.000178315
TRINITY_DN276204_c1_g1_i1152354	Acyl-CoA 6-desaturase	387	3.52274e-32
TRINITY_DN276209_c0_g3_i1152355	Platelet glycoprotein VI	276	2.35503e-12
TRINITY_DN276209_c1_g1_i1152356	Hypothetical predicted protein	330	0.420617
TRINITY_DN276210_c0_g1_i1152357	Tissue factor pathway inhibitor	408	2.30274e-23
TRINITY_DN27622_c0_g1_i2152363	Inactive serine/threonine-protein kinase TEX14	2047	8.09264e-69
TRINITY_DN27622_c0_g1_i2152364	Hypothetical predicted protein	1329	0.00591433
TRINITY_DN27622_c0_g1_i3152365	Inactive serine/threonine-protein kinase TEX14	2047	8.09264e-69
TRINITY_DN27625_c2_g2_i1152372	Hypothetical predicted protein	276	0.109649
TRINITY_DN276269_c0_g1_i13152373	Transient receptor potential cation channel subfamily M member 1	894	2.4167e-09
TRINITY_DN276269_c0_g1_i2152375	Transient receptor potential cation channel subfamily M member 1	1503	3.53559e-23
TRINITY_DN276269_c0_g1_i7152376	Transient receptor potential cation channel subfamily M member 1	432	9.36064e-07
TRINITY_DN27627_c0_g1_i10152377	Hypothetical predicted protein	807	0.458028
TRINITY_DN27627_c0_g1_i11152379	Protein P	1833	0.000123253
TRINITY_DN27628_c0_g1_i1152381	Lysosomal alpha-glucosidase	2047	2.18856e-90
TRINITY_DN276287_c0_g2_i1152380	Hypothetical predicted protein	1098	0.192199
TRINITY_DN27629_c0_g1_i1152386	Protein unc-119 homolog A	669	5.68704e-70
TRINITY_DN27630_c0_g1_i15152401	Methyltransferase-like protein 17, mitochondrial	1668	2.33096e-63
TRINITY_DN27630_c0_g1_i8152409	Methyltransferase-like protein 17, mitochondrial	1575	2.16408e-63
TRINITY_DN276308_c0_g1_i1152395	Hypothetical predicted protein	420	3.52226
TRINITY_DN276328_c0_g2_i3152414	Zinc finger protein ENSP00000375192	390	1.9928e-27
TRINITY_DN27633_c0_g1_i9152421	Hepatocyte growth factor receptor	282	9.51927e-06
TRINITY_DN276334_c2_g1_i1152416	Hypothetical predicted protein	282
TRINITY_DN27634_c0_g1_i10152427	Deaminated glutathione amidase	1428	3.21173e-119
TRINITY_DN276340_c0_g1_i1152422	Protein fem-1 homolog B	693	9.52765e-31
TRINITY_DN276343_c0_g3_i2152425	Hypothetical predicted protein	429	9.07213e-23
TRINITY_DN276343_c0_g3_i3152426	ATP-dependent helicase/nuclease subunit A	582	1.7633e-47
TRINITY_DN27636_c0_g1_i1152440	N-acyl-phosphatidylethanolamine-hydrolyzing phospholipase D	1053	2.6175e-101
TRINITY_DN276363_c0_g1_i1152437	Hypothetical predicted protein	828	0.164624
TRINITY_DN27637_c0_g1_i2152447	Ganglioside-induced differentiation-associated protein 1	564	4.2769e-11
TRINITY_DN27637_c0_g1_i4152448	Ganglioside-induced differentiation-associated protein 1	987	6.87865e-24
TRINITY_DN276381_c3_g1_i1152449	Hypothetical predicted protein	276	0.544184
TRINITY_DN27641_c0_g1_i10152451	Neuropeptide Y receptor type 2	1023	3.94567e-30
TRINITY_DN27642_c0_g1_i13152461	Hypothetical predicted protein	1344	0.958899
TRINITY_DN276422_c0_g1_i2152458	RNA-directed DNA polymerase from mobile element jockey	687	1.90011e-07
TRINITY_DN27643_c0_g1_i2152471	Brefeldin A-inhibited guanine nucleotide-exchange protein 1	270	1.926e-38
TRINITY_DN276442_c0_g1_i1152473	Hypothetical predicted protein	423	0.414443
TRINITY_DN276457_c0_g1_i1152474	LINE-1 retrotransposable element ORF2 protein	291	1.44033e-38
TRINITY_DN276472_c0_g1_i1152478	Hypothetical predicted protein	408	0.00264692
TRINITY_DN276472_c0_g1_i1152479	Hypothetical predicted protein	282	0.540537
TRINITY_DN276477_c0_g1_i1152482	DnaJ homolog subfamily C member 9	282	8.02126e-21
TRINITY_DN27649_c1_g1_i1152488	V-type proton ATPase 116 kDa subunit a1	285	3.60512e-05
TRINITY_DN276496_c0_g1_i4152483	Hypothetical predicted protein	318	0.00336875
TRINITY_DN2765_c0_g2_i2152514	Hypothetical predicted protein	315	5.96723
TRINITY_DN2765_c0_g3_i1152516	39S ribosomal protein L40, mitochondrial	498	1.87097e-11
TRINITY_DN27651_c0_g1_i1152489	Hypothetical predicted protein	504	3.4264
TRINITY_DN27651_c0_g1_i3152490	Hypothetical predicted protein	285
TRINITY_DN27651_c0_g1_i4152492	Hypothetical predicted protein	528	3.81767
TRINITY_DN27651_c0_g1_i5152493	Hypothetical predicted protein	411	0.322317
TRINITY_DN27653_c1_g1_i2152496	B-cell receptor CD22	2040	9.36012e-09
TRINITY_DN27653_c1_g1_i4152497	Receptor-type tyrosine-protein phosphatase S	621	8.55693e-06
TRINITY_DN27653_c1_g2_i2152499	Hypothetical predicted protein	609	1.05214
TRINITY_DN27653_c1_g2_i3152500	Hypothetical predicted protein	738	1.49633
TRINITY_DN276532_c0_g1_i2152495	Hypothetical predicted protein	390	0.713725
TRINITY_DN276552_c0_g1_i1152501	Enzymatic polyprotein	1107	7.50917e-62
TRINITY_DN276555_c1_g1_i2152504	Glycerol kinase	279	2.58306e-27
TRINITY_DN27656_c0_g1_i1152507	Zinc finger protein 680	756	2.02961e-24
TRINITY_DN276561_c0_g4_i1152506	Hypothetical predicted protein	291
TRINITY_DN276600_c0_g1_i1152517	Phosphatidylinositol phosphatase PTPRQ	381	7.43992e-11
TRINITY_DN276612_c0_g1_i1152519	Gag-Pol polyprotein	306	4.76657e-05
TRINITY_DN276612_c0_g1_i1152520	Pro-Pol polyprotein	294	9.73704e-06
TRINITY_DN27662_c0_g1_i1152521	Putative D-alanyl-D-alanine carboxypeptidase	288	4.08232e-25
TRINITY_DN276643_c0_g1_i1152524	Serine/threonine-protein phosphatase 6 regulatory ankyrin repeat subunit B	1725	1.63213e-59
TRINITY_DN276645_c0_g1_i2152525	Cleavage stimulation factor subunit 2	477	2.77674e-06
TRINITY_DN276647_c0_g1_i1152527	Chaperone protein DnaK	360	9.0194e-12
TRINITY_DN27667_c0_g1_i1152529	Hypothetical predicted protein	1758	0.0415868
TRINITY_DN276672_c0_g1_i3152528	Hypothetical predicted protein	270	2.08175
TRINITY_DN27668_c0_g1_i1152534	Hypothetical predicted protein	1287	2.24934e-76
TRINITY_DN276689_c0_g1_i1152533	Protein unc-80 homolog	306	7.82046e-24
TRINITY_DN27669_c0_g1_i3152537	Protein Ycf2	2047	2.74296e-117
TRINITY_DN27669_c0_g1_i5152539	Protein Ycf2	2047	2.74296e-117
TRINITY_DN2767_c0_g2_i1152590	Hypothetical predicted protein	294	0.552902
TRINITY_DN276705_c0_g1_i2152545	Hypothetical predicted protein	564	9.88275
TRINITY_DN276729_c0_g1_i1152549	Hypothetical predicted protein	291	7.72635
TRINITY_DN276733_c0_g1_i1152550	Retrovirus-related Pol polyprotein from type-1 retrotransposable element R2	870	4.20959e-11
TRINITY_DN276733_c0_g2_i2152552	Hypothetical predicted protein	366	0.319185
TRINITY_DN276734_c2_g1_i1152553	Hypothetical predicted protein	288
TRINITY_DN276736_c0_g1_i6152554	Hypothetical predicted protein	327	0.189475
TRINITY_DN276736_c0_g1_i8152555	Hypothetical predicted protein	606	0.00499049
TRINITY_DN276739_c1_g1_i1152556	Hypothetical predicted protein	270	3.55094
TRINITY_DN27674_c0_g1_i1152563	Ankyrin repeat and SOCS box protein 2	363	8.98641e-12
TRINITY_DN27674_c0_g3_i1152564	Ankyrin repeat domain-containing protein 17	1662	3.23007e-73
TRINITY_DN27674_c1_g1_i1152565	Cortactin-binding protein 2	288	1.50603e-11
TRINITY_DN27674_c2_g1_i1152566	Cortactin-binding protein 2	2047	7.69845e-11
TRINITY_DN276741_c0_g1_i4152558	Hypothetical predicted protein	489	0.00675114
TRINITY_DN276741_c0_g1_i5152559	Hypothetical predicted protein	459	6.19326e-05
TRINITY_DN276752_c0_g1_i1152568	Hypothetical predicted protein	342	0.0835512
TRINITY_DN27676_c1_g3_i2152574	Unconventional myosin-VI	345	2.67189e-08
TRINITY_DN276764_c0_g2_i1152570	Hypothetical predicted protein	1143	0.000568652
TRINITY_DN276764_c0_g2_i2152571	Hypothetical predicted protein	1305	0.000681281
TRINITY_DN276767_c0_g1_i2152572	Thrombospondin-1	429	4.51291e-14
TRINITY_DN276773_c0_g1_i1152577	Stress response protein nst1	303	4.78304e-05
TRINITY_DN276779_c0_g1_i1152578	Hypothetical predicted protein	276	3.5273
TRINITY_DN276782_c1_g1_i1152579	Hypothetical predicted protein	516	0.423637
TRINITY_DN276782_c1_g3_i1152580	Hypothetical predicted protein	351	2.03577
TRINITY_DN276782_c1_g3_i2152581	Protocadherin-11 X-linked	1536	4.01319e-30
TRINITY_DN276782_c1_g3_i3152582	Protocadherin-11 X-linked	765	1.48292e-30
TRINITY_DN276793_c0_g1_i1152586	Protein krueppel	360	5.4592e-17
TRINITY_DN276795_c0_g1_i1152587	E3 ubiquitin-protein ligase MIB2	378	4.84051e-10
TRINITY_DN276802_c0_g2_i1152593	Hypothetical predicted protein	339	0.00117005
TRINITY_DN27681_c0_g1_i1152595	Hypothetical predicted protein	960	0.0243503
TRINITY_DN27681_c0_g2_i1152600	Hypothetical predicted protein	1119	0.0178763
TRINITY_DN27681_c1_g2_i1152604	Hypothetical predicted protein	450	0.174313
TRINITY_DN276824_c0_g1_i1152606	Neurogenic locus notch homolog protein 1	495	1.60657e-15
TRINITY_DN27683_c1_g1_i1152622	Hypothetical predicted protein	2047	0.552989
TRINITY_DN27683_c1_g1_i7152627	Hydroperoxide isomerase ALOXE3	1359	7.85418e-51
TRINITY_DN27683_c1_g1_i9152629	Polycystic kidney disease protein 1-like 2	651	3.46838e-16
TRINITY_DN276832_c0_g1_i3152617	Zinc finger protein 283	276	7.32083e-14
TRINITY_DN276832_c0_g1_i5152618	UPF0764 protein C16orf89	285	2.40699e-17
TRINITY_DN276837_c0_g1_i2152621	60S ribosomal protein L35a	327	6.84561e-60
TRINITY_DN276846_c0_g1_i1152630	Hypothetical predicted protein	276	7.858
TRINITY_DN27685_c0_g1_i4152637	Hypothetical predicted protein	357	0.550464
TRINITY_DN276851_c0_g1_i2152632	Hypothetical predicted protein	1506	0.00107231
TRINITY_DN276852_c0_g1_i1152633	Toll-like receptor 4	2047	2.59728e-75
TRINITY_DN276852_c0_g1_i2152634	Toll-like receptor 4	1401	6.88045e-50
TRINITY_DN276852_c0_g1_i3152635	Toll-like receptor 2	657	3.08255e-28
TRINITY_DN27686_c0_g1_i1152638	Hypothetical predicted protein	279	2.06097
TRINITY_DN27686_c1_g5_i1152641	Hypothetical predicted protein	414	1.59345
TRINITY_DN276871_c0_g1_i1152642	Kelch-like protein 12	1293	2.6388e-08
TRINITY_DN276873_c0_g1_i1152647	Versican core protein	1833	1.89272e-21
TRINITY_DN276890_c0_g1_i1152652	Hypothetical predicted protein	369	0.142748
TRINITY_DN276892_c0_g1_i1152653	Myosin-10	390	0.000106405
TRINITY_DN276897_c3_g3_i1152655	Hypothetical predicted protein	294	2.74403
TRINITY_DN2769_c1_g1_i5152709	Telomere repeats-binding bouquet formation protein 2	885	9.3242e-14
TRINITY_DN276907_c1_g1_i1152656	ATP synthase subunit alpha, mitochondrial	495	4.01969e-75
TRINITY_DN276907_c1_g1_i2152657	ATP synthase subunit alpha, mitochondrial	417	9.78187e-59
TRINITY_DN276907_c1_g2_i2152658	ATP synthase subunit alpha, mitochondrial	273	1.33244e-31
TRINITY_DN276908_c1_g1_i1152659	Cell polarity protein mod5	291	1.65945e-10
TRINITY_DN27691_c0_g1_i1152662	Hypothetical predicted protein	435	0.0712468
TRINITY_DN27691_c0_g3_i1152667	Hypothetical predicted protein	270	2.71886
TRINITY_DN276920_c0_g1_i2152671	Hypothetical predicted protein	378	0.00438823
TRINITY_DN276926_c0_g1_i1152672	P-selectin	2047	1.13448e-54
TRINITY_DN276926_c0_g1_i3152674	Plasminogen	330	5.1179e-15
TRINITY_DN27693_c0_g1_i1152680	High affinity cAMP-specific 3',5'-cyclic phosphodiesterase 7A	2047	2.93061e-119
TRINITY_DN27693_c0_g1_i2152681	High affinity cAMP-specific 3',5'-cyclic phosphodiesterase 7A	1518	4.57128e-103
TRINITY_DN276930_c1_g1_i2152678	Tigger transposable element-derived protein 2	282	1.04761e-20
TRINITY_DN276938_c0_g1_i1152679	Hypothetical predicted protein	1149	2.25329
TRINITY_DN276942_c0_g1_i4152685	Hypothetical predicted protein	300	1.59774
TRINITY_DN276942_c2_g1_i1152686	Hypothetical predicted protein	546	0.00395279
TRINITY_DN276942_c2_g1_i2152687	Hypothetical predicted protein	519	0.00206448
TRINITY_DN276944_c0_g1_i1152688	Protocadherin beta-14	627	4.05001e-11
TRINITY_DN276948_c0_g2_i3152690	Gag polyprotein	543	4.51889e-68
TRINITY_DN276960_c0_g1_i1152693	Hypothetical predicted protein	516	0.111483
TRINITY_DN276971_c0_g1_i1152696	Hypothetical predicted protein	519	0.00600671
TRINITY_DN276971_c0_g1_i2152697	Hypothetical predicted protein	336	0.712384
TRINITY_DN276972_c0_g1_i1152698	Neurogenic locus notch homolog protein 1	390	6.01408e-16
TRINITY_DN27698_c0_g1_i4152705	Hypothetical predicted protein	279	4.59136
TRINITY_DN276981_c0_g1_i2152699	Hypothetical predicted protein	384	0.0131055
TRINITY_DN276998_c1_g1_i1152707	Hypothetical predicted protein	288
TRINITY_DN277_c3_g1_i1153142	Serine/threonine-protein phosphatase 2A catalytic subunit alpha isoform	582	5.96279e-104
TRINITY_DN277_c3_g1_i2153143	Serine/threonine-protein phosphatase 2A catalytic subunit alpha isoform	939	1.60079e-176
TRINITY_DN27700_c0_g1_i1152722	Hypothetical predicted protein	2047	1.60895
TRINITY_DN27700_c0_g1_i7152727	Hypothetical predicted protein	699	0.359159
TRINITY_DN27700_c0_g2_i1152728	Hypothetical predicted protein	345	0.539618
TRINITY_DN277002_c0_g1_i1152720	Hypothetical predicted protein	291	2.03325
TRINITY_DN277002_c0_g2_i1152721	Hypothetical predicted protein	351	1.55873
TRINITY_DN277011_c0_g1_i2152730	Hypothetical predicted protein	495	0.00536062
TRINITY_DN277025_c0_g1_i1152732	Ferric-chelate reductase 1	759	3.74314e-10
TRINITY_DN277034_c0_g1_i1152734	Hypothetical predicted protein	291	0.0483948
TRINITY_DN277038_c0_g1_i1152737	Hypothetical predicted protein	495	1.9066
TRINITY_DN277063_c0_g1_i1152738	Hypothetical predicted protein	387	0.00343587
TRINITY_DN277069_c0_g1_i1152741	Septin-7	294	5.31816e-20
TRINITY_DN27707_c0_g1_i2152744	Low-density lipoprotein receptor-related protein 2	1083	7.62752e-11
TRINITY_DN27707_c0_g1_i6152748	Hypothetical predicted protein	459	0.00579671
TRINITY_DN277098_c0_g1_i2152751	Hypothetical predicted protein	267	0.937568
TRINITY_DN27710_c0_g1_i14152757	Hypothetical predicted protein	573	0.0377041
TRINITY_DN27710_c0_g1_i16152759	Probable ATP-dependent DNA helicase HFM1	1956	6.60126e-20
TRINITY_DN27710_c0_g1_i2152760	Probable ATP-dependent DNA helicase HFM1	2007	6.77253e-20
TRINITY_DN27710_c0_g1_i7152764	Hypothetical predicted protein	792	8.62681e-05
TRINITY_DN277109_c0_g1_i1152753	Hypothetical predicted protein	486	0.0328851
TRINITY_DN27712_c0_g1_i7152773	Calmodulin	507	5.49891e-38
TRINITY_DN277122_c0_g1_i1152770	Hypothetical predicted protein	345	0.242224
TRINITY_DN277132_c0_g1_i2152776	Hypothetical predicted protein	315
TRINITY_DN277135_c2_g1_i1152777	Hypothetical predicted protein	267	7.93699
TRINITY_DN277143_c0_g2_i1152779	Hypothetical predicted protein	288
TRINITY_DN27716_c0_g1_i10152781	Neuropeptide Y receptor type 2	1026	4.40247e-13
TRINITY_DN277175_c0_g1_i1152787	Hypothetical predicted protein	291	0.698819
TRINITY_DN277175_c0_g1_i2152788	Hypothetical predicted protein	297	1.60322
TRINITY_DN27718_c0_g1_i1152789	Hypothetical predicted protein	1590	2.01879
TRINITY_DN27718_c0_g1_i8152797	Stress response protein NST1	2047	4.8332e-05
TRINITY_DN277198_c0_g1_i1152798	Catenin delta-1	534	4.33877e-07
TRINITY_DN2772_c0_g1_i4152818	Ataxin-3 homolog	1014	1.57204e-79
TRINITY_DN277212_c0_g1_i4152800	Hypothetical predicted protein	408	2.73913
TRINITY_DN277230_c0_g1_i1152804	Hypothetical predicted protein	1008	0.0764604
TRINITY_DN277230_c0_g1_i4152806	Hypothetical predicted protein	522	0.051657
TRINITY_DN277255_c0_g1_i1152808	Hypothetical predicted protein	273	0.713108
TRINITY_DN277259_c3_g2_i1152809	Hypothetical predicted protein	276	2.70076
TRINITY_DN277262_c0_g1_i1152810	Hypothetical predicted protein	612	6.89473
TRINITY_DN277262_c0_g2_i1152811	Hypothetical predicted protein	513	2.06858
TRINITY_DN27727_c0_g1_i1152814	Hypothetical predicted protein	279	2.06097
TRINITY_DN27727_c1_g1_i6152816	Hypothetical predicted protein	669	0.00783021
TRINITY_DN277270_c0_g1_i1152813	HEAT repeat-containing protein 5A	279	1.12045e-30
TRINITY_DN277286_c0_g1_i1152817	Hypothetical predicted protein	315
TRINITY_DN2773_c0_g1_i4152863	Zinc finger protein 330	855	1.51428e-98
TRINITY_DN27732_c1_g1_i4152828	RNA-directed DNA polymerase from mobile element jockey	1956	1.4244e-14
TRINITY_DN277321_c0_g1_i2152823	Hypothetical predicted protein	345	0.242224
TRINITY_DN277322_c0_g1_i1152824	Heat shock cognate 71 kDa protein	267	3.77133e-34
TRINITY_DN277323_c0_g1_i2152825	Hypothetical predicted protein	318	0.537829
TRINITY_DN277339_c0_g1_i1152833	E3 ubiquitin-protein ligase HACE1	333	6.89256e-12
TRINITY_DN277339_c0_g1_i1152834	Ankyrin repeat and SOCS box protein 8	393	4.73622e-21
TRINITY_DN277339_c0_g1_i2152835	Cortactin-binding protein 2	303	1.09757e-17
TRINITY_DN277363_c0_g1_i1152842	Ankyrin repeat domain-containing protein 17	801	1.10058e-39
TRINITY_DN277363_c0_g1_i2152843	Ankyrin repeat domain-containing protein 17	513	6.38578e-26
TRINITY_DN277387_c0_g1_i1152847	Hypothetical predicted protein	1128	3.60249e-43
TRINITY_DN277387_c0_g1_i2152848	Hypothetical predicted protein	1461	3.86879e-43
TRINITY_DN27739_c0_g1_i3152859	TBC1 domain family member 20	1098	6.22262e-93
TRINITY_DN277391_c3_g1_i2152850	Hypothetical predicted protein	285	0.315824
TRINITY_DN277399_c0_g1_i1152853	Hypothetical predicted protein	2047	2.10136
TRINITY_DN277399_c0_g1_i5152856	Hypothetical predicted protein	2047	2.10136
TRINITY_DN27740_c0_g1_i3152870	Serine/arginine-rich splicing factor 1	357	2.21422e-34
TRINITY_DN277402_c1_g1_i1152867	Hypothetical predicted protein	324	3.58595
TRINITY_DN277408_c0_g1_i1152868	Hypothetical predicted protein	354	3.58101
TRINITY_DN27741_c0_g1_i3152874	Probable phospholipid hydroperoxide glutathione peroxidase	342	2.41411e-25
TRINITY_DN277414_c0_g1_i1152873	Hypothetical predicted protein	288	2.66456
TRINITY_DN27742_c1_g1_i1152879	E3 ubiquitin-protein ligase TRIM71	309	1.4269e-09
TRINITY_DN27742_c2_g1_i1152880	E3 ubiquitin-protein ligase TRIM33	306	4.6061e-08
TRINITY_DN277421_c0_g2_i1152875	Hypothetical predicted protein	339	6.00919
TRINITY_DN27743_c0_g1_i1152881	Hypothetical predicted protein	483	1.06208
TRINITY_DN27743_c0_g1_i2152882	Hypothetical predicted protein	531	1.73964
TRINITY_DN27743_c0_g1_i3152883	Hypothetical predicted protein	336	1.58703
TRINITY_DN27743_c0_g2_i1152888	Hypothetical predicted protein	351	3.47249
TRINITY_DN27744_c0_g1_i1152891	Pyrroline-5-carboxylate reductase 2	849	7.85312e-55
TRINITY_DN27744_c0_g1_i3152893	Hypothetical predicted protein	321	0.00115377
TRINITY_DN277448_c0_g3_i1152890	Hypothetical predicted protein	486	1.05788
TRINITY_DN277475_c0_g1_i1152899	Hypothetical predicted protein	534	0.00496419
TRINITY_DN277476_c1_g1_i1152900	Hypothetical predicted protein	270	4.63767
TRINITY_DN277491_c0_g1_i1152902	Hypothetical predicted protein	381	0.00334738
TRINITY_DN277491_c0_g2_i1152903	Hypothetical predicted protein	285	0.0218715
TRINITY_DN2775_c0_g1_i2152939	Hepatocyte growth factor receptor	2047	3.56778e-16
TRINITY_DN2775_c0_g1_i3152940	Hepatocyte growth factor receptor	2047	3.56778e-16
TRINITY_DN2775_c0_g1_i4152941	Hypothetical predicted protein	297	0.323037
TRINITY_DN2775_c0_g1_i4152942	Plexin-A4	2047	1.52975e-59
TRINITY_DN2775_c0_g1_i6152944	Plexin-A4	357	7.17263e-09
TRINITY_DN2775_c0_g2_i1152945	Plexin-A4	1548	1.47162e-72
TRINITY_DN277513_c0_g2_i1152906	Neurogenic locus notch homolog protein 1	699	4.94239e-51
TRINITY_DN277513_c0_g2_i3152907	Neurogenic locus notch homolog protein 1	390	1.42813e-25
TRINITY_DN277520_c0_g1_i2152910	Hypothetical predicted protein	594	0.761333
TRINITY_DN277525_c0_g1_i2152912	Hypothetical predicted protein	393	0.928628
TRINITY_DN277529_c0_g1_i2152914	Hypothetical predicted protein	408	0.0499187
TRINITY_DN277529_c3_g1_i1152915	Hypothetical predicted protein	783	0.00208179
TRINITY_DN277536_c0_g1_i4152916	Hypothetical predicted protein	1503	0.847404
TRINITY_DN277536_c0_g1_i6152917	Hypothetical predicted protein	1488	1.86291
TRINITY_DN277536_c0_g2_i1152918	Hypothetical predicted protein	510	0.546536
TRINITY_DN277543_c0_g1_i1152919	Hypothetical predicted protein	429	0.438126
TRINITY_DN277545_c0_g1_i1152920	Sushi, von Willebrand factor type A, EGF and pentraxin domain-containing protein 1	1077	5.60993e-06
TRINITY_DN277545_c0_g1_i2152921	Sushi, von Willebrand factor type A, EGF and pentraxin domain-containing protein 1	1158	6.19192e-06
TRINITY_DN277545_c0_g1_i5152923	Sushi, von Willebrand factor type A, EGF and pentraxin domain-containing protein 1	921	4.47798e-06
TRINITY_DN277553_c0_g2_i1152925	Group 3 secretory phospholipase A2	336	3.65022e-05
TRINITY_DN277559_c0_g1_i1152927	Hypothetical predicted protein	486	0.363587
TRINITY_DN277573_c1_g1_i1152929	Hypothetical predicted protein	339	6.4054e-10
TRINITY_DN277584_c0_g1_i1152931	Serine-rich adhesin for platelets	1929	1.26636e-15
TRINITY_DN277587_c0_g2_i1152936	Hypothetical predicted protein	294	0.552902
TRINITY_DN27762_c0_g1_i10152955	DNA ligase 1	1857	5.43414e-08
TRINITY_DN27762_c0_g1_i14152958	Myosin-3	1164	2.80033e-06
TRINITY_DN27762_c0_g1_i3152960	Protein SREK1IP1	1560	1.40794e-06
TRINITY_DN27762_c0_g1_i5152962	Hypothetical predicted protein	663	0.00204996
TRINITY_DN27762_c0_g1_i7152963	Hypothetical predicted protein	390	1.59001
TRINITY_DN27762_c0_g1_i9152965	Hypothetical predicted protein	630	0.293948
TRINITY_DN27763_c0_g1_i1152968	Chromosome partition protein Smc	2047	1.94413e-38
TRINITY_DN27763_c3_g1_i1152972	Laminin subunit alpha-2	540	1.20229e-44
TRINITY_DN27764_c0_g1_i1152975	Hypothetical predicted protein	279	0.243455
TRINITY_DN27764_c0_g1_i7152977	Hypothetical predicted protein	336	0.545453
TRINITY_DN277650_c0_g1_i1152978	Hypothetical predicted protein	594	1.69607
TRINITY_DN277650_c0_g1_i2152979	Hypothetical predicted protein	453	1.15614
TRINITY_DN27766_c0_g1_i1152984	Hypothetical predicted protein	1197	1.83025
TRINITY_DN27766_c0_g1_i3152990	Hypothetical predicted protein	1215	0.839228
TRINITY_DN27766_c0_g2_i1152997	Hypothetical predicted protein	303	0.419014
TRINITY_DN27768_c0_g1_i11153000	Extracellular sulfatase Sulf-1	1494	9.92544e-119
TRINITY_DN27768_c0_g1_i13153001	Extracellular sulfatase Sulf-1	504	7.86259e-13
TRINITY_DN27768_c0_g1_i7153006	Extracellular sulfatase Sulf-1	1590	2.80893e-127
TRINITY_DN27771_c0_g1_i12153017	Hypothetical predicted protein	285
TRINITY_DN277712_c0_g1_i2153013	Hypothetical predicted protein	408	0.00589672
TRINITY_DN277718_c0_g1_i2153015	RING finger protein 145	795	3.20231e-108
TRINITY_DN277718_c0_g1_i3153016	RING finger protein 145	987	1.42357e-162
TRINITY_DN277726_c0_g1_i1153023	Hypothetical predicted protein	294	1.6087
TRINITY_DN277730_c0_g2_i3153028	Leucine-rich repeat transmembrane neuronal protein 1	558	8.68624e-09
TRINITY_DN277737_c0_g1_i2153029	Translation initiation factor IF-2	366	5.62109e-06
TRINITY_DN277741_c0_g1_i1153032	Hypothetical predicted protein	444	0.0115101
TRINITY_DN277749_c0_g1_i1153033	Hypothetical predicted protein	408	0.111207
TRINITY_DN277757_c0_g1_i2153035	Hypothetical predicted protein	426	0.0385558
TRINITY_DN277763_c1_g1_i1153036	Hypothetical predicted protein	732	1.47349
TRINITY_DN277764_c0_g1_i1153037	Hypothetical predicted protein	288	2.66456
TRINITY_DN277765_c0_g1_i1153038	Low-density lipoprotein receptor-related protein 4	327	2.82477e-05
TRINITY_DN277771_c0_g1_i2153040	Hypothetical predicted protein	273	4.62223
TRINITY_DN277783_c3_g1_i1153043	Hypothetical predicted protein	435	0.0545517
TRINITY_DN277784_c0_g1_i1153044	Contactin-1	1455	7.32387e-10
TRINITY_DN277788_c0_g1_i1153045	Protein mab-21-like 3	957	8.04731e-06
TRINITY_DN27779_c0_g1_i1153049	Hypothetical predicted protein	2047	0.111424
TRINITY_DN27779_c0_g1_i1153050	Hypothetical predicted protein	2047	0.0382957
TRINITY_DN27779_c0_g1_i4153053	Hypothetical predicted protein	2047	0.0382957
TRINITY_DN27780_c0_g1_i4153055	Hypothetical predicted protein	273
TRINITY_DN27781_c0_g2_i1153059	Vascular non-inflammatory molecule 3	1581	3.30128e-120
TRINITY_DN27782_c0_g1_i1153060	Hypothetical predicted protein	957	0.00128477
TRINITY_DN27782_c0_g1_i14153064	Protein patched homolog 1	2047	5.86722e-27
TRINITY_DN27782_c0_g1_i3153066	Protein patched homolog 1	2047	5.86722e-27
TRINITY_DN277833_c0_g1_i2153074	ATP-binding cassette sub-family C member 2	303	9.61516e-14
TRINITY_DN277839_c0_g2_i1153075	Hypothetical predicted protein	534	3.93336
TRINITY_DN277839_c0_g2_i3153076	Hypothetical predicted protein	636	4.33211
TRINITY_DN27784_c0_g1_i2153078	Hypothetical predicted protein	1629	0.419764
TRINITY_DN27784_c0_g1_i2153079	Hypothetical predicted protein	2047	2.10136
TRINITY_DN27784_c0_g2_i2153080	Retrovirus-related Pol polyprotein from type-1 retrotransposable element R2	1137	2.43076e-31
TRINITY_DN27784_c1_g1_i1153083	Hypothetical predicted protein	1080	0.18753
TRINITY_DN27784_c1_g1_i1153084	Hypothetical predicted protein	582	4.70529
TRINITY_DN27784_c1_g1_i1153085	Translation initiation factor IF-2	1158	3.07302e-05
TRINITY_DN27785_c0_g1_i2153090	Dynein intermediate chain CFAP94, axonemal	1893	3.55784e-55
TRINITY_DN277859_c0_g1_i4153088	Cyclomaltodextrin glucanotransferase	489	5.13332e-27
TRINITY_DN277873_c0_g1_i2153097	Hypothetical predicted protein	273	0.3201
TRINITY_DN27788_c0_g1_i13153101	Hypothetical predicted protein	2047	0.00590818
TRINITY_DN27788_c0_g1_i3153106	Hypothetical predicted protein	2047	0.00590818
TRINITY_DN27788_c0_g1_i8153108	Hypothetical predicted protein	2047	0.000313279
TRINITY_DN2779_c0_g1_i3153137	Hypothetical predicted protein	357	0.000407287
TRINITY_DN277904_c0_g1_i1153110	Tripartite motif-containing protein 5	1692	5.37535e-07
TRINITY_DN277904_c0_g3_i1153113	Hypothetical predicted protein	435	0.00221477
TRINITY_DN277904_c0_g4_i1153114	Hypothetical predicted protein	1266	0.0160858
TRINITY_DN27791_c0_g2_i1153116	Nephrin	1695	1.41449e-15
TRINITY_DN27791_c0_g2_i2153117	B-cell receptor CD22	2047	6.26859e-29
TRINITY_DN27791_c0_g2_i2153118	Nephrin	1224	9.33304e-16
TRINITY_DN27791_c0_g2_i3153119	Nephrin	2047	4.49237e-27
TRINITY_DN27791_c0_g2_i5153121	B-cell receptor CD22	363	1.34284e-07
TRINITY_DN277931_c0_g1_i1153124	Hypothetical predicted protein	552	0.130739
TRINITY_DN277935_c0_g1_i1153125	Hypothetical predicted protein	288	7.75268
TRINITY_DN277940_c0_g1_i1153126	Hypothetical predicted protein	441	0.361235
TRINITY_DN277940_c0_g2_i1153127	Hypothetical predicted protein	414	0.084492
TRINITY_DN27796_c0_g1_i3153133	Capping protein, Arp2/3 and myosin-I linker protein 3	297	1.14098e-22
TRINITY_DN277967_c1_g1_i1153131	Zinc finger protein 235	507	7.41478e-43
TRINITY_DN277983_c0_g1_i1153134	Dynein beta chain, ciliary	282	4.84381e-34
TRINITY_DN27799_c0_g1_i1153135	Glutamate--cysteine ligase	267	8.6742e-39
TRINITY_DN2780_c0_g1_i10153186	Serine--tRNA ligase, cytoplasmic	1536	7.70189e-199
TRINITY_DN278005_c0_g2_i1153145	Hypothetical predicted protein	573	1.58409
TRINITY_DN27801_c0_g1_i2153147	Transmembrane protein 8B	2047	1.21209e-56
TRINITY_DN27801_c0_g1_i5153150	Transmembrane protein 8B	2047	9.28067e-57
TRINITY_DN27802_c0_g1_i4153156	Cyclin-Y-like protein 1	1083	4.07048e-105
TRINITY_DN278026_c0_g1_i1153152	Hypothetical predicted protein	387	0.00154229
TRINITY_DN278052_c0_g1_i1153162	Hypothetical predicted protein	474	1.70909
TRINITY_DN27806_c0_g2_i1153166	Hypothetical predicted protein	327	0.189475
TRINITY_DN278069_c0_g1_i1153164	Hypothetical predicted protein	384
TRINITY_DN27807_c0_g1_i1153170	Hypothetical predicted protein	372	0.00984905
TRINITY_DN27807_c0_g1_i4153171	Hypothetical predicted protein	522	0.974208
TRINITY_DN27807_c0_g1_i5153172	Hypothetical predicted protein	645	0.00960865
TRINITY_DN278075_c0_g1_i2153169	Hypothetical predicted protein	420	0.00116983
TRINITY_DN2781_c0_g1_i1153216	Histone H2A deubiquitinase MYSM1	2047	2.32618e-225
TRINITY_DN278100_c0_g1_i1153193	Hypothetical predicted protein	297	2.73468
TRINITY_DN27811_c0_g1_i1153197	Histone-lysine N-methyltransferase, H3 lysine-4 specific	1854	1.02934e-99
TRINITY_DN278110_c0_g1_i2153194	IgGFc-binding protein	387	8.44325e-10
TRINITY_DN278111_c2_g1_i1153195	L-threonine dehydratase catabolic TdcB	330	3.67625e-05
TRINITY_DN278116_c0_g1_i1153196	Hypothetical predicted protein	306	0.0841378
TRINITY_DN278123_c0_g1_i3153202	Hypothetical predicted protein	453	0.518967
TRINITY_DN27813_c0_g1_i1153206	Arylacetamide deacetylase	324	2.39419e-12
TRINITY_DN278139_c0_g1_i1153204	Hypothetical predicted protein	414	0.00585126
TRINITY_DN278149_c0_g1_i1153209	Hypothetical predicted protein	345	2.6781
TRINITY_DN278154_c0_g1_i1153210	Hypothetical predicted protein	366	0.244391
TRINITY_DN278165_c0_g1_i1153212	Hypothetical predicted protein	270	0.0130393
TRINITY_DN278180_c0_g1_i1153213	Hypothetical predicted protein	312
TRINITY_DN278180_c0_g1_i3153214	Hypothetical predicted protein	291	0.1839
TRINITY_DN2782_c0_g1_i1153255	Misshapen-like kinase 1	2047	2.08565e-141
TRINITY_DN2782_c0_g1_i3153256	GTPase-activating Rap/Ran-GAP domain-like protein 3	1677	5.38594e-76
TRINITY_DN278207_c0_g1_i1153222	Hypothetical predicted protein	333	0.93372
TRINITY_DN278211_c0_g1_i3153223	Heparan-alpha-glucosaminide N-acetyltransferase	795	3.97863e-50
TRINITY_DN278217_c0_g1_i1153224	Hypothetical predicted protein	453	0.232954
TRINITY_DN278218_c0_g1_i2153226	Hypothetical predicted protein	513	0.0288646
TRINITY_DN278218_c0_g1_i3153227	Hypothetical predicted protein	1347	0.736449
TRINITY_DN27822_c0_g1_i1153230	Trichohyalin	603	8.99376e-05
TRINITY_DN278223_c1_g1_i1153229	Hypothetical predicted protein	282	1.20419
TRINITY_DN278259_c0_g1_i1153239	Hypothetical predicted protein	1380	3.77753
TRINITY_DN27826_c2_g3_i2153244	Hypothetical predicted protein	354	0.189881
TRINITY_DN27826_c2_g3_i4153245	Protein SMG5	525	7.07431e-07
TRINITY_DN27826_c3_g1_i1153246	Hypothetical predicted protein	510	0.32041
TRINITY_DN27828_c0_g1_i1153249	ATPase inhibitor, mitochondrial	423	3.26863e-14
TRINITY_DN27830_c0_g2_i1153265	Hypothetical predicted protein	504	2.00874
TRINITY_DN27830_c0_g2_i12153267	Hypothetical predicted protein	297	2.09387
TRINITY_DN27830_c0_g2_i2153269	Hypothetical predicted protein	372	1.20396
TRINITY_DN278308_c1_g1_i1153260	Splicing regulatory glutamine/lysine-rich protein 1	1701	0.000428812
TRINITY_DN278308_c1_g1_i1153261	Hypothetical predicted protein	789	0.00161595
TRINITY_DN278308_c2_g1_i1153264	Enzymatic polyprotein	2047	5.37811e-97
TRINITY_DN278333_c0_g1_i1153271	Hypothetical predicted protein	681	0.153091
TRINITY_DN278339_c0_g1_i1153272	Hypothetical predicted protein	456	0.106945
TRINITY_DN278340_c0_g1_i1153278	Hypothetical predicted protein	483	0.0563165
TRINITY_DN278341_c0_g1_i1153279	Ankyrin repeat, SAM and basic leucine zipper domain-containing protein 1	306	0.000106188
TRINITY_DN27836_c1_g2_i1153284	Probable nucleolar complex protein 14	525	5.22213e-18
TRINITY_DN278360_c0_g1_i1153281	Protein Ycf2	330	6.05963e-08
TRINITY_DN278395_c0_g1_i1153293	Genome polyprotein	720	2.05696e-07
TRINITY_DN278399_c0_g1_i4153297	Fibronectin	408	1.03846e-07
TRINITY_DN2784_c0_g1_i4153328	Exosome complex component RRP45	657	1.02617e-23
TRINITY_DN27840_c0_g1_i6153302	Hypothetical predicted protein	672	2.81051
TRINITY_DN278413_c0_g1_i1153304	Hypothetical predicted protein	333	2.08011
TRINITY_DN278415_c0_g1_i1153305	Hypothetical predicted protein	579	0.321878
TRINITY_DN278415_c0_g2_i1153307	Hypothetical predicted protein	459	1.12868e-06
TRINITY_DN278424_c0_g1_i1153309	Isoleucine--tRNA ligase	393	1.67673e-34
TRINITY_DN278425_c0_g1_i1153310	Hypothetical predicted protein	384	6.08774
TRINITY_DN278426_c0_g1_i1153311	Zinc finger protein 384	360	1.70098e-10
TRINITY_DN27843_c0_g2_i1153313	Hypothetical predicted protein	513	0.00261069
TRINITY_DN27843_c2_g4_i1153314	Hypothetical predicted protein	360	0.246192
TRINITY_DN278444_c0_g1_i1153315	LINE-1 retrotransposable element ORF2 protein	279	7.06704e-09
TRINITY_DN278453_c0_g1_i1153316	Hypothetical predicted protein	393	0.928628
TRINITY_DN278466_c0_g1_i1153318	Hypothetical predicted protein	354	0.0852339
TRINITY_DN278475_c2_g1_i1153320	E3 ubiquitin-protein ligase TRIM33	486	1.05543e-08
TRINITY_DN27848_c2_g1_i1153321	Cyclic AMP-responsive element-binding protein 1	681	4.71502e-35
TRINITY_DN27849_c0_g1_i1153324	Hypothetical predicted protein	384	1.49599e-06
TRINITY_DN278492_c0_g1_i1153322	Caspase-3	339	4.43588e-11
TRINITY_DN2785_c0_g2_i3153388	Leucine--tRNA ligase	2047	6.89116e-278
TRINITY_DN27850_c2_g1_i1153330	Hypothetical predicted protein	303	1.59225
TRINITY_DN278510_c0_g1_i2153332	Hypothetical predicted protein	636	0.0354389
TRINITY_DN278513_c0_g1_i1153333	Hypothetical predicted protein	321
TRINITY_DN278517_c1_g1_i2153335	Chaperone protein DnaK	2001	7.09314e-78
TRINITY_DN278517_c1_g1_i4153336	Chaperone protein DnaK	1296	1.38433e-57
TRINITY_DN278517_c1_g1_i4153337	Heat shock 70 kDa protein 12A	756	1.00962e-15
TRINITY_DN278517_c1_g2_i1153340	Hypothetical predicted protein	360	3.555
TRINITY_DN27852_c0_g1_i3153347	Hydroxylamine reductase	699	2.8975e-51
TRINITY_DN27852_c0_g1_i9153353	Hydroxylamine reductase	1458	9.05623e-93
TRINITY_DN278521_c0_g1_i1153341	LINE-1 retrotransposable element ORF2 protein	285	2.55381e-43
TRINITY_DN278524_c0_g1_i1153344	Guanylate-binding protein 1	312	1.46808e-14
TRINITY_DN27854_c0_g1_i10153357	Glutamate carboxypeptidase 2	429	1.59767e-27
TRINITY_DN27854_c0_g1_i10153358	Glutamate carboxypeptidase 2	1971	4.74388e-135
TRINITY_DN27854_c0_g1_i1153356	Glutamate carboxypeptidase 2	2047	1.76561e-140
TRINITY_DN278541_c0_g1_i3153355	Gag-Pol polyprotein	267	4.9599e-10
TRINITY_DN278552_c0_g1_i1153366	Hypothetical predicted protein	1488	0.00523777
TRINITY_DN278552_c0_g1_i2153367	Hypothetical predicted protein	1089	0.00346015
TRINITY_DN278552_c0_g1_i3153368	Hypothetical predicted protein	435	1.0288
TRINITY_DN278552_c0_g1_i4153369	Hypothetical predicted protein	1092	0.00347433
TRINITY_DN278553_c0_g1_i1153370	Hypothetical predicted protein	366	1.2129
TRINITY_DN27856_c0_g1_i2153374	Chaperone protein DnaK	693	2.6788e-33
TRINITY_DN27856_c0_g1_i4153376	Chaperone protein DnaK	699	8.18451e-38
TRINITY_DN278577_c2_g1_i3153382	Hypothetical predicted protein	267	0.937568
TRINITY_DN27858_c0_g1_i10153386	Ankyrin repeat and sterile alpha motif domain-containing protein 1B	1230	6.27455e-28
TRINITY_DN278588_c0_g1_i2153384	Hypothetical predicted protein	405	1.19441
TRINITY_DN2786_c0_g1_i6153424	Visinin-like protein 1	273	0.000689101
TRINITY_DN2786_c0_g1_i7153425	Neurocalcin-delta	327	8.19979e-13
TRINITY_DN278610_c0_g1_i1153390	Hypothetical predicted protein	270
TRINITY_DN278644_c0_g1_i1153391	Hypothetical predicted protein	684	8.47469
TRINITY_DN27865_c0_g1_i10153396	Hypothetical predicted protein	531	0.0185865
TRINITY_DN27865_c0_g1_i2153397	Hypothetical predicted protein	651	0.00151147
TRINITY_DN278669_c0_g1_i3153402	Hypothetical predicted protein	339	0.00990505
TRINITY_DN278669_c0_g1_i6153404	Hypothetical predicted protein	411	0.0100195
TRINITY_DN278672_c0_g1_i2153406	Hypothetical predicted protein	465	0.721148
TRINITY_DN278672_c0_g1_i4153407	Hypothetical predicted protein	507	0.916967
TRINITY_DN278672_c0_g2_i1153408	Hypothetical predicted protein	720	1.4278
TRINITY_DN2787_c0_g1_i9153477	Vacuolar protein sorting-associated protein 45	1227	4.38857e-98
TRINITY_DN2787_c5_g1_i3153479	Hypothetical predicted protein	2047	1.23193
TRINITY_DN2787_c5_g1_i4153480	Hypothetical predicted protein	1383	0.763392
TRINITY_DN27870_c1_g1_i6153430	Hypothetical predicted protein	639	4.37587
TRINITY_DN27870_c1_g1_i7153431	Hypothetical predicted protein	684	3.80412
TRINITY_DN27871_c0_g1_i10153436	Hypothetical predicted protein	1224	0.848062
TRINITY_DN27871_c0_g1_i1153435	Hypothetical predicted protein	1260	1.95329
TRINITY_DN27871_c0_g1_i2153443	Hypothetical predicted protein	861	0.506838
TRINITY_DN278712_c0_g1_i1153432	Ras-related protein Rab-5A	345	1.66969e-18
TRINITY_DN278718_c0_g1_i1153433	Hypothetical predicted protein	1473	0.166241
TRINITY_DN27874_c0_g1_i1153448	Excitatory amino acid transporter 4	360	2.07931e-08
TRINITY_DN278749_c0_g1_i1153447	Hypothetical predicted protein	276
TRINITY_DN278753_c0_g1_i1153449	Hypothetical predicted protein	318	0.0167189
TRINITY_DN278753_c0_g1_i2153450	Hypothetical predicted protein	525	0.0401704
TRINITY_DN278768_c1_g1_i1153451	Protein TANC1	348	6.54219e-15
TRINITY_DN278768_c1_g1_i2153452	Protein TANC1	381	1.39986e-17
TRINITY_DN27877_c0_g1_i10153462	Hypothetical predicted protein	2040	0.421133
TRINITY_DN27877_c0_g1_i2153463	Hypothetical predicted protein	1740	0.349716
TRINITY_DN27877_c0_g1_i5153464	Hypothetical predicted protein	663	1.24367
TRINITY_DN27877_c0_g1_i7153465	Hypothetical predicted protein	690	1.3304
TRINITY_DN27877_c0_g1_i8153466	Hypothetical predicted protein	666	2.75941
TRINITY_DN278786_c0_g1_i1153467	Ankyrin-3	1206	1.04317e-19
TRINITY_DN278787_c1_g1_i1153468	Hypothetical predicted protein	321	0.00335694
TRINITY_DN278791_c0_g1_i1153472	Hypothetical predicted protein	342	0.317494
TRINITY_DN278796_c0_g1_i1153473	Hypothetical predicted protein	561	0.303225
TRINITY_DN2788_c0_g1_i10153516	V-type proton ATPase subunit D	660	1.28626e-82
TRINITY_DN278805_c0_g1_i1153483	Synaptic functional regulator FMR1	411	2.00022e-35
TRINITY_DN278810_c0_g1_i1153484	Serine/threonine-protein phosphatase 6 regulatory ankyrin repeat subunit C	897	8.86143e-36
TRINITY_DN278820_c0_g1_i1153490	Hypothetical predicted protein	600	0.20501
TRINITY_DN278820_c0_g1_i2153491	Hypothetical predicted protein	552	1.44549
TRINITY_DN278820_c0_g1_i3153492	Hypothetical predicted protein	519	0.14795
TRINITY_DN278820_c0_g2_i1153493	Hypothetical predicted protein	393	1.584
TRINITY_DN278826_c0_g1_i1153494	Mast/stem cell growth factor receptor Kit	609	0.000596059
TRINITY_DN278840_c0_g1_i1153495	Hypothetical predicted protein	297	4.66465
TRINITY_DN278851_c2_g1_i2153496	Hypothetical predicted protein	270	0.00998383
TRINITY_DN27886_c0_g1_i10153498	ATP-dependent RNA helicase eIF4A	2047	1.49122e-147
TRINITY_DN278869_c0_g1_i2153497	Hypothetical predicted protein	354	2.74188
TRINITY_DN278871_c0_g1_i1153504	Hypothetical predicted protein	336	0.00761117
TRINITY_DN27888_c0_g1_i3153508	Hypothetical predicted protein	1080	0.417774
TRINITY_DN2789_c0_g1_i1153571	Pre-mRNA-splicing factor 18	1050	1.64002e-87
TRINITY_DN2789_c1_g1_i4153575	PAN2-PAN3 deadenylation complex subunit Pan3	2047	7.38368e-155
TRINITY_DN2789_c1_g1_i6153577	PAN2-PAN3 deadenylation complex subunit Pan3	1863	5.45313e-125
TRINITY_DN2789_c1_g2_i1153579	Tryptophan--tRNA ligase, mitochondrial	1386	1.08971e-164
TRINITY_DN27891_c0_g1_i1153530	Cystatin-B	324	2.56391e-06
TRINITY_DN27891_c0_g1_i2153531	Cystatin-B	306	5.09264e-07
TRINITY_DN27891_c0_g2_i3153534	Hypothetical predicted protein	777	1.2594
TRINITY_DN27891_c0_g2_i3153535	Hypothetical predicted protein	270	6.05698
TRINITY_DN27891_c0_g2_i8153537	Hypothetical predicted protein	1161	6.87171e-05
TRINITY_DN278912_c0_g1_i1153520	Multiple epidermal growth factor-like domains protein 6	612	6.83106e-32
TRINITY_DN278912_c0_g2_i1153521	Multiple epidermal growth factor-like domains protein 6	1023	8.99139e-67
TRINITY_DN278916_c0_g1_i3153523	Hypothetical predicted protein	303	6.05056
TRINITY_DN278917_c0_g1_i1153524	Hypothetical predicted protein	978	0.277221
TRINITY_DN278919_c0_g2_i1153527	Ribosomal RNA small subunit methyltransferase H	366	3.62662e-21
TRINITY_DN27893_c0_g2_i1153543	Craniofacial development protein 2	477	2.18489e-27
TRINITY_DN278933_c6_g3_i1153542	Hypothetical predicted protein	267
TRINITY_DN27894_c0_g1_i1153556	Hypothetical predicted protein	930	1.65867
TRINITY_DN27894_c0_g1_i2153557	Hypothetical predicted protein	492	0.377307
TRINITY_DN27894_c0_g1_i2153558	Hypothetical predicted protein	372	2.68215
TRINITY_DN278945_c0_g1_i4153549	Hypothetical predicted protein	420	0.0099032
TRINITY_DN278945_c0_g1_i6153552	Hypothetical predicted protein	720	0.00524298
TRINITY_DN278949_c0_g1_i5153555	Hypothetical predicted protein	309	1.21075
TRINITY_DN27896_c0_g1_i2153559	Ribonuclease Z	669	2.58857e-22
TRINITY_DN27896_c0_g3_i1153560	Ribonuclease Z	537	2.65243e-28
TRINITY_DN278979_c0_g2_i1153561	ATP-dependent DNA helicase RecQ	498	6.01872e-10
TRINITY_DN278985_c5_g1_i1153562	Hypothetical predicted protein	279	2.69171
TRINITY_DN27899_c0_g1_i1153566	Hypothetical predicted protein	1236	0.00108518
TRINITY_DN278996_c0_g2_i1153565	Hypothetical predicted protein	336	0.0493342
TRINITY_DN2790_c1_g1_i2153627	Hypothetical predicted protein	327	2.09489
TRINITY_DN2790_c2_g1_i4153630	Hypothetical predicted protein	297	1.60322
TRINITY_DN27900_c0_g1_i1153590	Hypothetical predicted protein	1185	1.05761
TRINITY_DN27900_c0_g1_i9153598	Hypothetical predicted protein	702	0.473018
TRINITY_DN279005_c0_g1_i1153588	Hypothetical predicted protein	552	1.88786
TRINITY_DN279010_c0_g1_i1153599	Hypothetical predicted protein	441	0.616174
TRINITY_DN279027_c0_g1_i1153603	Hypothetical predicted protein	282	1.57272
TRINITY_DN279030_c0_g1_i1153604	Hypothetical predicted protein	357	0.0223486
TRINITY_DN279056_c0_g1_i1153609	Hypothetical predicted protein	336	4.61754
TRINITY_DN27906_c0_g1_i1153614	Spindle assembly abnormal protein 6 homolog	1998	1.60221e-138
TRINITY_DN279060_c0_g1_i1153611	Hypothetical predicted protein	489	1.4077
TRINITY_DN279064_c0_g1_i1153612	Hypothetical predicted protein	693	0.0929271
TRINITY_DN279069_c0_g1_i6153613	Hypothetical predicted protein	267	0.937568
TRINITY_DN279076_c0_g1_i1153617	Hypothetical predicted protein	423	0.00198762
TRINITY_DN279076_c0_g1_i3153618	Hypothetical predicted protein	342	0.317494
TRINITY_DN279076_c0_g2_i1153619	Hypothetical predicted protein	510	0.245329
TRINITY_DN27908_c0_g1_i1153621	Hypothetical predicted protein	2047	0.00265206
TRINITY_DN27908_c0_g1_i2153622	Hypothetical predicted protein	1767	0.00221944
TRINITY_DN27908_c0_g1_i3153624	Rho-associated protein kinase 1	1542	2.63287e-05
TRINITY_DN2791_c0_g1_i1153675	La-related protein 1	2047	8.96823e-60
TRINITY_DN2791_c0_g1_i4153676	La-related protein 1	2047	8.96823e-60
TRINITY_DN279125_c0_g1_i1153641	CAP-Gly domain-containing linker protein 1	327	0.000908698
TRINITY_DN279128_c0_g1_i1153645	Hypothetical predicted protein	618	0.373538
TRINITY_DN279134_c0_g2_i5153648	E3 ubiquitin-protein ligase Midline-1	495	9.76934e-05
TRINITY_DN279139_c7_g1_i1153649	LINE-1 retrotransposable element ORF2 protein	267	4.32497e-22
TRINITY_DN279148_c0_g2_i1153650	Hypothetical predicted protein	360	0.41994
TRINITY_DN279151_c0_g1_i1153651	Hypothetical predicted protein	285	5.95618
TRINITY_DN279152_c0_g2_i1153652	Hypothetical predicted protein	273	2.70981
TRINITY_DN279165_c0_g1_i1153653	Unconventional myosin-IXa	618	5.7229e-26
TRINITY_DN279169_c0_g1_i2153657	Hypothetical predicted protein	1455	0.0329517
TRINITY_DN27917_c0_g1_i10153659	Hypothetical predicted protein	1959	0.0812236
TRINITY_DN27917_c0_g1_i10153660	Chromosome partition protein Smc	903	0.000182196
TRINITY_DN27917_c0_g1_i12153662	Hypothetical predicted protein	1419	0.206526
TRINITY_DN27917_c0_g1_i19153666	Hypothetical predicted protein	2047	0.943257
TRINITY_DN27917_c0_g1_i20153668	Hypothetical predicted protein	1446	0.00101587
TRINITY_DN27917_c0_g1_i21153669	Hypothetical predicted protein	306	0.0289178
TRINITY_DN27919_c1_g1_i1153673	50S ribosomal protein L20	342	1.97487e-27
TRINITY_DN27919_c1_g2_i1153674	Transmembrane protein 168	417	4.88859e-34
TRINITY_DN2792_c0_g1_i10153726	Heat shock 70 kDa protein 12A	1083	6.58969e-55
TRINITY_DN2792_c0_g1_i11153727	Chaperone protein DnaK	1446	4.45549e-84
TRINITY_DN2792_c0_g1_i14153729	Chaperone protein DnaK	1446	4.45549e-84
TRINITY_DN279216_c0_g1_i1153683	Tyrosine-protein kinase SYK	480	1.96066e-07
TRINITY_DN279216_c0_g1_i3153684	Tyrosine-protein kinase SYK	786	2.23435e-13
TRINITY_DN279216_c0_g1_i6153685	Tyrosine-protein kinase SYK	549	3.06206e-11
TRINITY_DN279223_c0_g1_i1153686	Hypothetical predicted protein	864	0.50982
TRINITY_DN27923_c0_g1_i10153689	Dymeclin	2016	8.16704e-199
TRINITY_DN279231_c0_g1_i1153687	Hypothetical predicted protein	303
TRINITY_DN27924_c0_g1_i1153696	Hypothetical predicted protein	663	4.72594
TRINITY_DN27924_c0_g2_i1153697	Hypothetical predicted protein	786	0.0880671
TRINITY_DN279253_c0_g1_i1153698	Hypothetical predicted protein	306
TRINITY_DN27926_c0_g1_i2153700	Thiamin pyrophosphokinase 1	753	3.62949e-66
TRINITY_DN27926_c0_g1_i7153704	Thiamin pyrophosphokinase 1	789	5.46452e-60
TRINITY_DN27926_c0_g2_i3153706	Thiamin pyrophosphokinase 1	696	3.78743e-19
TRINITY_DN27926_c0_g3_i1153707	Thiamin pyrophosphokinase 1	753	4.34746e-19
TRINITY_DN279274_c0_g1_i1153709	Protein fem-1 homolog B	288	2.84024e-10
TRINITY_DN279276_c0_g1_i2153710	ATP-dependent DNA helicase RecQ	672	1.13577e-17
TRINITY_DN27928_c0_g1_i10153713	Hypothetical predicted protein	792	0.339239
TRINITY_DN27928_c0_g1_i13153715	Hypothetical predicted protein	321	7.73903
TRINITY_DN27928_c0_g1_i14153716	Hypothetical predicted protein	588	1.65663
TRINITY_DN27928_c0_g1_i15153717	Hypothetical predicted protein	411	0.0848202
TRINITY_DN27928_c0_g1_i2153718	Hypothetical predicted protein	405	4.53876
TRINITY_DN27928_c0_g1_i5153720	Hypothetical predicted protein	594	2.89306
TRINITY_DN27928_c0_g1_i7153722	Hypothetical predicted protein	615	1.83413
TRINITY_DN27928_c0_g1_i8153723	Hypothetical predicted protein	384	1.60204
TRINITY_DN279282_c0_g1_i1153711	B-cell receptor CD22	1188	1.20884e-12
TRINITY_DN2793_c0_g1_i3153769	3'-5' RNA helicase YTHDC2	1647	1.06527e-60
TRINITY_DN2793_c0_g1_i4153770	3'-5' RNA helicase YTHDC2	2047	1.80285e-68
TRINITY_DN279301_c0_g2_i1153735	Hypothetical predicted protein	288	1.56211
TRINITY_DN27931_c0_g1_i1153738	Tyrosine-protein phosphatase non-receptor type 21	2047	3.65798e-45
TRINITY_DN27931_c0_g1_i2153740	Multiple PDZ domain protein	2047	7.13899e-41
TRINITY_DN27932_c0_g1_i1153749	Paired amphipathic helix protein Sin3a	423	6.93937e-65
TRINITY_DN279325_c0_g1_i1153744	Ankyrin repeat domain-containing protein 17	894	1.77983e-28
TRINITY_DN279325_c1_g1_i1153746	Protein fem-1 homolog C	555	1.07664e-27
TRINITY_DN279325_c1_g2_i1153747	Ankyrin repeat domain-containing protein 17	573	2.27157e-23
TRINITY_DN279325_c1_g2_i2153748	Protein fem-1 homolog C	288	3.14026e-09
TRINITY_DN27933_c0_g2_i2153753	E3 ubiquitin-protein ligase RING1	477	3.82107e-56
TRINITY_DN279343_c0_g2_i1153754	Phosphatidylinositol 4-kinase alpha	297	3.56332e-08
TRINITY_DN27936_c0_g1_i2153759	Hypothetical predicted protein	498	0.0461907
TRINITY_DN27936_c0_g3_i1153760	Hypothetical predicted protein	498	1.4859
TRINITY_DN279369_c4_g1_i1153758	LINE-1 retrotransposable element ORF2 protein	285	3.59677e-13
TRINITY_DN279379_c0_g1_i2153763	Hypothetical predicted protein	276	7.858
TRINITY_DN27938_c0_g1_i1153767	Hypothetical predicted protein	315	6.58226e-07
TRINITY_DN279384_c0_g3_i2153765	FH1/FH2 domain-containing protein 1	408	3.94613e-07
TRINITY_DN2794_c2_g2_i1153806	Hypothetical predicted protein	438	6.83948
TRINITY_DN27945_c0_g1_i1153787	Serine/threonine-protein kinase PLK4	396	1.37599e-12
TRINITY_DN27945_c0_g2_i3153790	Serine/threonine-protein kinase PLK4	2047	5.86403e-144
TRINITY_DN27946_c0_g1_i12153795	Hypothetical predicted protein	552	0.223006
TRINITY_DN27946_c0_g1_i14153796	Hypothetical predicted protein	267	0.0170865
TRINITY_DN27946_c0_g1_i3153797	Hypothetical predicted protein	606	0.796744
TRINITY_DN27946_c0_g1_i7153799	Hypothetical predicted protein	309	0.0168946
TRINITY_DN27947_c0_g1_i1153802	Hypothetical predicted protein	333	2.08011
TRINITY_DN279473_c0_g1_i1153800	Hypothetical predicted protein	420	0.0641907
TRINITY_DN2795_c0_g1_i1153848	Hypothetical predicted protein	396	4.00351e-12
TRINITY_DN2795_c0_g2_i1153850	3-hydroxyanthranilate 3,4-dioxygenase	534	1.51831e-60
TRINITY_DN279509_c0_g1_i1153813	Hypothetical predicted protein	375	0.000104838
TRINITY_DN27951_c0_g1_i1153819	Importin-13	2047	1.14178e-147
TRINITY_DN279516_c0_g1_i1153818	Hypothetical predicted protein	498	0.0461907
TRINITY_DN279524_c0_g1_i2153824	Hypothetical predicted protein	333	0.0170164
TRINITY_DN279539_c0_g2_i7153833	Nephrin	777	3.90589e-10
TRINITY_DN279539_c0_g2_i8153834	Nephrin	678	1.97714e-09
TRINITY_DN279567_c0_g1_i2153838	Hypothetical predicted protein	306	1.58677
TRINITY_DN27959_c0_g1_i2153843	BTB/POZ domain-containing protein KCTD7	1563	1.90327e-11
TRINITY_DN27964_c0_g1_i4153870	Coatomer subunit beta	297	1.33845e-47
TRINITY_DN279640_c0_g1_i1153864	Hypothetical predicted protein	327	9.70861e-06
TRINITY_DN279653_c0_g1_i7153878	Serine/threonine-protein phosphatase 6 regulatory ankyrin repeat subunit B	669	5.95381e-27
TRINITY_DN279653_c0_g2_i1153879	Cortactin-binding protein 2	309	1.09254e-09
TRINITY_DN279653_c1_g1_i1153880	Inversin	1032	1.20127e-34
TRINITY_DN279654_c0_g1_i2153882	Hypothetical predicted protein	303	0.0844285
TRINITY_DN279660_c0_g1_i1153885	Hypothetical predicted protein	585	2.13787
TRINITY_DN279669_c0_g1_i1153886	Fibrinogen C domain-containing protein 1	333	1.75684e-07
TRINITY_DN27968_c0_g1_i5153890	Hypothetical predicted protein	276
TRINITY_DN279682_c0_g1_i1153887	Myomegalin	288	1.15312e-11
TRINITY_DN27970_c0_g3_i3153896	Complement C1q tumor necrosis factor-related protein 3	483	1.05962e-08
TRINITY_DN27970_c0_g4_i1153898	Complement C1q-like protein 3	348	6.13753e-05
TRINITY_DN27970_c0_g4_i4153900	Complement C1q-like protein 3	339	6.20413e-05
TRINITY_DN27973_c0_g1_i10153902	Hypothetical predicted protein	1278	1.1681
TRINITY_DN279765_c0_g1_i1153919	Hypothetical predicted protein	270	1.59394
TRINITY_DN27978_c0_g1_i2153922	E3 ubiquitin-protein ligase HACE1	288	1.66511e-10
TRINITY_DN27978_c0_g1_i4153923	Protein fem-1 homolog B	480	2.81808e-22
TRINITY_DN279794_c0_g1_i1153926	Hypothetical predicted protein	423	1.57488
TRINITY_DN2798_c0_g1_i1153982	Sodium- and chloride-dependent glycine transporter 1	678	1.26677e-48
TRINITY_DN2798_c0_g1_i3153985	Sodium- and chloride-dependent glycine transporter 1	2047	1.30032e-159
TRINITY_DN27980_c0_g1_i1153927	Protein quaking	1128	7.20843e-68
TRINITY_DN27980_c0_g1_i3153929	Protein quaking	1179	7.62549e-68
TRINITY_DN27981_c0_g1_i1153932	Long-chain-fatty-acid--CoA ligase 1	579	1.05182e-60
TRINITY_DN279812_c1_g3_i1153931	Retrovirus-related Pol polyprotein from type-1 retrotransposable element R2	273	6.84323e-28
TRINITY_DN27983_c0_g1_i1153941	Retrovirus-related Pol polyprotein from type-1 retrotransposable element R2	2047	1.22339e-24
TRINITY_DN27983_c0_g1_i12153944	Retrovirus-related Pol polyprotein from type-1 retrotransposable element R2	861	1.5719e-10
TRINITY_DN27983_c0_g1_i2153947	Retrovirus-related Pol polyprotein from type-1 retrotransposable element R2	2047	1.22339e-24
TRINITY_DN27983_c0_g2_i3153953	Transforming growth factor-beta-induced protein ig-h3	885	1.53692e-16
TRINITY_DN27983_c0_g2_i4153954	Transforming growth factor-beta-induced protein ig-h3	885	5.11636e-12
TRINITY_DN27983_c0_g2_i5153955	Transforming growth factor-beta-induced protein ig-h3	843	6.21959e-12
TRINITY_DN27985_c0_g1_i1153959	Cylicin-2	459	2.51443e-06
TRINITY_DN27985_c0_g1_i2153960	Hypothetical predicted protein	576	0.000107334
TRINITY_DN27985_c0_g1_i4153961	Clumping factor B	594	5.44344e-07
TRINITY_DN27985_c0_g1_i5153962	Clumping factor A	792	4.72272e-11
TRINITY_DN27985_c0_g1_i7153963	Hypothetical predicted protein	483	0.0735517
TRINITY_DN27985_c1_g1_i2153964	Leucine zipper transcription factor-like protein 1	573	3.64348e-05
TRINITY_DN27985_c1_g1_i3153965	Hypothetical predicted protein	447	0.0262672
TRINITY_DN279863_c0_g1_i1153967	Hypothetical predicted protein	291	0.000517054
TRINITY_DN27987_c0_g1_i3153974	Hypothetical predicted protein	573	0.416867
TRINITY_DN27987_c0_g1_i4153975	Protocadherin Fat 3	2047	1.63819e-53
TRINITY_DN279893_c0_g1_i2153980	Hypothetical predicted protein	438	0.36266
TRINITY_DN2799_c0_g1_i3154018	Pinin	1785	1.18103e-36
TRINITY_DN27990_c0_g1_i3153992	Protein Ycf2	330	2.22514e-10
TRINITY_DN27990_c0_g1_i4153993	Protein Ycf2	402	2.11156e-05
TRINITY_DN27990_c0_g1_i5153994	Protein Ycf2	297	1.2247e-08
TRINITY_DN27990_c0_g1_i8153997	Protein Ycf2	411	3.67923e-05
TRINITY_DN27990_c0_g1_i9153998	Protein Ycf2	582	9.45888e-09
TRINITY_DN27990_c0_g1_i9153999	Protein Ycf2	495	2.16631e-20
TRINITY_DN279909_c0_g1_i3153990	Hypothetical predicted protein	282	5.97634
TRINITY_DN279928_c0_g1_i1154000	Hypothetical predicted protein	798
TRINITY_DN279928_c0_g1_i4154003	Hypothetical predicted protein	387	2.72241
TRINITY_DN279928_c0_g1_i5154004	Hypothetical predicted protein	336	2.70706
TRINITY_DN27996_c0_g1_i5154008	Hypothetical predicted protein	396	5.99634
TRINITY_DN279973_c0_g1_i1154012	Hypothetical predicted protein	447	1.88243
TRINITY_DN27999_c0_g3_i2154016	Hypothetical predicted protein	285	4.56049
TRINITY_DN28_c0_g1_i1157872	Hypothetical predicted protein	300
TRINITY_DN280_c0_g1_i1154342	Heat shock cognate 71 kDa protein	543	1.72117e-59
TRINITY_DN2800_c0_g1_i1154047	RNA-binding Raly-like protein	999	6.56027e-22
TRINITY_DN28000_c0_g1_i7154030	Transcription intermediary factor 1-beta	1800	0.000120469
TRINITY_DN28000_c2_g1_i1154032	Hypothetical predicted protein	411	0.00767167
TRINITY_DN280038_c1_g1_i1154034	Hypothetical predicted protein	285	2.67361
TRINITY_DN280039_c0_g1_i1154035	Hypothetical predicted protein	288	0.240999
TRINITY_DN280069_c0_g1_i1154037	Cysteine--tRNA ligase	1461	4.16231e-21
TRINITY_DN280072_c0_g1_i1154038	Mitogen-activated protein kinase kinase kinase 1	273	6.6436e-15
TRINITY_DN280090_c0_g1_i1154040	Hypothetical predicted protein	348	0.141493
TRINITY_DN2801_c0_g2_i1154085	Plasminogen activator inhibitor 1 RNA-binding protein	1215	8.92489e-19
TRINITY_DN28010_c1_g1_i1154055	Chaperone protein DnaK	759	1.6124e-37
TRINITY_DN28010_c1_g1_i2154056	Chaperone protein DnaK	756	2.55558e-35
TRINITY_DN28011_c0_g1_i1154058	3-phenylpropionate/cinnamic acid dioxygenase ferredoxin subunit	1191	3.636e-25
TRINITY_DN28011_c0_g1_i4154061	3-phenylpropionate/cinnamic acid dioxygenase ferredoxin subunit	858	5.73819e-13
TRINITY_DN28011_c0_g2_i1154067	Uromodulin	1023	1.36241e-14
TRINITY_DN280142_c0_g1_i1154069	Hypothetical predicted protein	273	0.18766
TRINITY_DN280164_c0_g1_i2154074	Cell adhesion molecule 2	660	3.34771e-06
TRINITY_DN280182_c0_g1_i1154075	Hypothetical predicted protein	393	0.416842
TRINITY_DN280183_c0_g1_i5154076	Hypothetical predicted protein	441	0.0727864
TRINITY_DN280183_c0_g2_i9154077	Protocadherin Fat 3	1170	2.23021e-11
TRINITY_DN28019_c1_g1_i3154081	Transcriptional regulator ATRX	2047	2.55685e-14
TRINITY_DN2802_c0_g2_i1154115	IST1 homolog	1032	1.71862e-65
TRINITY_DN280203_c0_g1_i3154087	Hypothetical predicted protein	273
TRINITY_DN280216_c0_g1_i2154092	P-selectin	714	5.02306e-22
TRINITY_DN280244_c0_g1_i1154101	Hypothetical predicted protein	330	4.65047
TRINITY_DN280246_c0_g1_i1154102	Hypothetical predicted protein	1089	0.00770841
TRINITY_DN280247_c0_g1_i2154104	Hypothetical predicted protein	630	2.48842
TRINITY_DN28026_c0_g1_i5154106	Hypothetical predicted protein	321	5.92556
TRINITY_DN28027_c0_g1_i3154108	Myosin-11	681	5.95069e-38
TRINITY_DN280298_c0_g2_i1154114	Hypothetical predicted protein	735	0.00417498
TRINITY_DN2803_c0_g1_i1154143	Hypothetical predicted protein	705	1.06256
TRINITY_DN2803_c0_g1_i2154144	Cubilin	1356	8.73835e-18
TRINITY_DN2803_c0_g1_i3154145	Hypothetical predicted protein	705	1.06256
TRINITY_DN28030_c0_g1_i1154120	ATP-dependent rRNA helicase spb4	1800	5.69459e-172
TRINITY_DN28030_c0_g1_i7154122	ATP-dependent rRNA helicase SPB4	921	2.1081e-72
TRINITY_DN280345_c0_g1_i1154124	Hypothetical predicted protein	495	1.11776
TRINITY_DN28036_c0_g1_i1154128	Hypothetical predicted protein	408	3.57742
TRINITY_DN280380_c0_g1_i1154129	E3 ubiquitin-protein ligase HACE1	327	1.70976e-10
TRINITY_DN280383_c0_g3_i3154130	Hypothetical predicted protein	615	0.0972538
TRINITY_DN280384_c0_g2_i1154131	Hypothetical predicted protein	435	0.000761206
TRINITY_DN280384_c0_g2_i4154132	Hypothetical predicted protein	399	0.000681873
TRINITY_DN28039_c0_g1_i1154133	Aggrecan core protein	858	1.08218e-11
TRINITY_DN28039_c0_g1_i3154135	Hypothetical predicted protein	414	1.22006
TRINITY_DN28039_c1_g1_i1154140	Complement C1q-like protein 4	708	6.29193e-110
TRINITY_DN2804_c0_g1_i1154162	Hypothetical predicted protein	1101	0.192977
TRINITY_DN280432_c0_g1_i3154151	Hypothetical predicted protein	303	2.07955
TRINITY_DN280436_c0_g1_i1154153	E3 ubiquitin-protein ligase RNF213	507	1.4114e-09
TRINITY_DN280442_c0_g1_i1154155	Plexin-A4	285	0.000136994
TRINITY_DN280443_c0_g1_i1154157	Hypothetical predicted protein	591	0.0036088
TRINITY_DN28049_c1_g1_i15154159	Immunoglobulin A1 protease	462	5.96115e-08
TRINITY_DN28049_c1_g1_i6154160	Hypothetical predicted protein	321	0.00115377
TRINITY_DN2805_c0_g1_i9154208	Mitochondrial carrier homolog 2	957	1.54882e-49
TRINITY_DN28050_c0_g1_i1154167	Hypothetical predicted protein	930	0.0302281
TRINITY_DN28050_c0_g2_i1154169	Hypothetical predicted protein	738	0.176756
TRINITY_DN280556_c0_g3_i4154177	Hypothetical predicted protein	624	0.0260383
TRINITY_DN280556_c0_g3_i5154178	Hypothetical predicted protein	849	0.0155411
TRINITY_DN280567_c0_g1_i1154180	Protein TANC1	330	2.45448e-17
TRINITY_DN28057_c1_g1_i2154181	Baculoviral IAP repeat-containing protein 5	420	1.977e-35
TRINITY_DN28059_c0_g1_i1154192	Hypothetical predicted protein	381	0.002563
TRINITY_DN28059_c0_g1_i4154194	Hypothetical predicted protein	363	4.626
TRINITY_DN28059_c0_g1_i4154195	Serine-rich adhesin for platelets	501	0.000294396
TRINITY_DN28059_c0_g1_i7154198	Hypothetical predicted protein	459	8.08865e-05
TRINITY_DN28061_c0_g1_i4154210	Hypothetical predicted protein	312	2.68792
TRINITY_DN280619_c0_g1_i1154209	Hypothetical predicted protein	279	0.708345
TRINITY_DN28062_c0_g1_i1154211	Retrovirus-related Pol polyprotein from type-1 retrotransposable element R2	1011	5.0928e-38
TRINITY_DN28062_c0_g1_i5154216	Retrovirus-related Pol polyprotein from type-1 retrotransposable element R2	990	3.89723e-43
TRINITY_DN280642_c0_g1_i1154218	E3 ubiquitin-protein ligase TRIM33	396	0.00030725
TRINITY_DN280642_c0_g1_i3154220	E3 ubiquitin-protein ligase TRIM33	450	1.98977e-05
TRINITY_DN28065_c0_g1_i2154225	Probable cytosolic iron-sulfur protein assembly protein Ciao1	360	1.63232e-37
TRINITY_DN28065_c0_g1_i3154226	Probable cytosolic iron-sulfur protein assembly protein Ciao1	369	1.61442e-37
TRINITY_DN280664_c0_g3_i1154227	Hypothetical predicted protein	381	0.313305
TRINITY_DN280664_c0_g3_i1154228	Hypothetical predicted protein	1017	0.132216
TRINITY_DN280670_c0_g1_i1154230	Hypothetical predicted protein	273	0.245092
TRINITY_DN280679_c0_g2_i4154233	Hypothetical predicted protein	501	1.19523e-05
TRINITY_DN280682_c0_g1_i2154234	Alpha-mannosidase 2	285	0.000233677
TRINITY_DN28069_c0_g1_i1154235	Hypothetical predicted protein	462	0.0488785
TRINITY_DN28069_c0_g1_i12154237	Zinc finger and BTB domain-containing protein 24	1983	2.63015e-08
TRINITY_DN28069_c0_g1_i8154240	Hypothetical predicted protein	609	0.0951623
TRINITY_DN280722_c0_g1_i1154243	LINE-1 retrotransposable element ORF2 protein	669	1.16736e-06
TRINITY_DN280722_c0_g1_i5154246	LINE-1 retrotransposable element ORF2 protein	690	9.82075e-12
TRINITY_DN280739_c0_g1_i1154250	DNA-directed RNA polymerase subunit beta'	291	3.23862e-06
TRINITY_DN28074_c0_g2_i2154260	3-hydroxyisobutyrate dehydrogenase, mitochondrial	351	2.37705e-41
TRINITY_DN280742_c0_g1_i1154251	Hypothetical predicted protein	342	2.05794
TRINITY_DN280747_c0_g2_i1154253	Hypothetical predicted protein	408	3.57742
TRINITY_DN280747_c0_g2_i2154254	Hypothetical predicted protein	432
TRINITY_DN28075_c0_g1_i1154262	Angiopoietin-related protein 1	1338	1.71681e-42
TRINITY_DN28075_c0_g1_i3154263	Angiopoietin-related protein 1	1512	8.71652e-46
TRINITY_DN28075_c0_g1_i4154264	Angiopoietin-related protein 1	1344	1.72738e-42
TRINITY_DN28075_c0_g1_i5154265	Angiopoietin-related protein 1	1530	8.85343e-46
TRINITY_DN28075_c0_g1_i7154267	Ficolin-1	1362	2.22008e-45
TRINITY_DN28076_c0_g1_i11154268	Arginine--tRNA ligase	2047	1.54043e-35
TRINITY_DN28080_c0_g1_i2154278	Hypothetical predicted protein	1518	0.503349
TRINITY_DN28080_c0_g1_i4154279	Hypothetical predicted protein	1557	0.104152
TRINITY_DN28080_c0_g1_i5154280	Hypothetical predicted protein	1572	0.105467
TRINITY_DN28083_c0_g1_i1154287	Hypothetical predicted protein	525	3.38489e-17
TRINITY_DN280839_c8_g1_i1154286	Hypothetical predicted protein	285	2.04711
TRINITY_DN280841_c0_g2_i5154291	Hypothetical predicted protein	270	1.22044
TRINITY_DN280850_c0_g1_i1154293	SWI5-dependent HO expression protein 3	291	5.69024e-19
TRINITY_DN280860_c0_g1_i1154297	Ankyrin repeat and SOCS box protein 2	735	2.96436e-33
TRINITY_DN280875_c0_g1_i1154298	SH3 and multiple ankyrin repeat domains protein 3	288	2.03545e-08
TRINITY_DN280875_c0_g1_i3154300	Death-associated protein kinase 1	444	8.79253e-11
TRINITY_DN280875_c0_g1_i4154301	Inversin	408	3.93699e-15
TRINITY_DN280875_c0_g1_i6154303	Inversin	660	2.22995e-26
TRINITY_DN280879_c1_g1_i1154305	LINE-1 retrotransposable element ORF2 protein	936	9.17494e-07
TRINITY_DN28088_c0_g1_i14154313	Hypothetical predicted protein	1326	2.16504e-05
TRINITY_DN28088_c0_g1_i16154315	Hypothetical predicted protein	858	0.00703074
TRINITY_DN28088_c0_g1_i2154318	Hypothetical predicted protein	675	6.52305e-05
TRINITY_DN28088_c0_g1_i4154320	Structural maintenance of chromosomes protein 3	1251	2.5387e-08
TRINITY_DN280883_c0_g1_i2154306	Hypothetical predicted protein	339	1.21081
TRINITY_DN280884_c0_g1_i2154308	Hypothetical predicted protein	1236	0.658357
TRINITY_DN280884_c0_g1_i3154309	Hypothetical predicted protein	516	0.248359
TRINITY_DN280891_c0_g1_i4154324	LINE-1 retrotransposable element ORF2 protein	273	7.54855e-35
TRINITY_DN280891_c3_g1_i12154325	LINE-1 retrotransposable element ORF2 protein	279	3.05836e-20
TRINITY_DN280975_c0_g1_i1154335	Hypothetical predicted protein	1227	0.498907
TRINITY_DN280975_c0_g1_i1154336	Hypothetical predicted protein	1536	4.77373e-07
TRINITY_DN280979_c0_g1_i1154337	Hepatocyte growth factor	906	1.74169e-63
TRINITY_DN280979_c0_g1_i2154338	Hepatocyte growth factor	291	9.06358e-25
TRINITY_DN281_c0_g1_i1154748	GTP-binding nuclear protein Ran	645	1.3494e-97
TRINITY_DN281_c0_g1_i4154751	GTP-binding nuclear protein Ran	411	6.90662e-20
TRINITY_DN2810_c0_g1_i1154370	50S ribosomal protein L11	351	1.26628e-26
TRINITY_DN2810_c0_g2_i1154372	Hypothetical predicted protein	324	1.82892e-20
TRINITY_DN281001_c0_g1_i1154344	Hypothetical predicted protein	324
TRINITY_DN281029_c0_g1_i3154346	4-coumarate--CoA ligase 1	393	3.18426e-09
TRINITY_DN28105_c0_g1_i3154350	Serum paraoxonase/arylesterase 2	1092	5.28605e-52
TRINITY_DN281055_c0_g1_i2154348	Protein fem-1 homolog C	414	2.14365e-13
TRINITY_DN28107_c0_g1_i1154355	Hypothetical predicted protein	1494	0.00687733
TRINITY_DN28107_c0_g2_i5154360	Hypothetical predicted protein	1008	0.0998603
TRINITY_DN28107_c0_g2_i5154361	Hypothetical predicted protein	1416	0.205938
TRINITY_DN28108_c0_g1_i1154363	Dimethylaniline monooxygenase	705	4.1494e-21
TRINITY_DN28108_c0_g1_i2154365	Dimethylaniline monooxygenase	462	3.60813e-13
TRINITY_DN28108_c0_g1_i7154366	Dimethylaniline monooxygenase	597	5.1303e-21
TRINITY_DN28108_c0_g1_i8154367	Dimethylaniline monooxygenase	648	6.2456e-26
TRINITY_DN2811_c0_g1_i11154394	Inositol hexakisphosphate kinase 1	804	1.00902e-16
TRINITY_DN28110_c0_g1_i7154373	Reticulon-4 receptor	744	1.84847e-14
TRINITY_DN281127_c0_g2_i3154375	Neural cell adhesion molecule 1	930	6.50742e-05
TRINITY_DN281134_c0_g1_i1154377	Zinc finger protein Eos	336	9.60585e-06
TRINITY_DN281153_c0_g1_i1154378	Leucine-rich repeat neuronal protein 1	1248	3.39589e-29
TRINITY_DN281173_c0_g1_i1154380	Spondin-1	474	4.47681e-17
TRINITY_DN281178_c0_g1_i3154382	Hypothetical predicted protein	624	4.14745e-08
TRINITY_DN281178_c0_g1_i6154384	Hypothetical predicted protein	294	0.00346316
TRINITY_DN281180_c0_g1_i1154387	Hypothetical predicted protein	333	0.714924
TRINITY_DN2812_c0_g1_i5154435	ATP-dependent RNA helicase dbp2	2047	5.16102e-124
TRINITY_DN28121_c0_g1_i1154401	Opioid-binding protein/cell adhesion molecule	1128	2.59372e-25
TRINITY_DN281233_c0_g1_i4154407	Glutamyl-tRNA(Gln) amidotransferase subunit B, mitochondrial	312	8.86535e-28
TRINITY_DN281239_c0_g1_i1154409	Hypothetical predicted protein	330	2.72636
TRINITY_DN281248_c0_g1_i2154411	Cartilage acidic protein 1	570	2.90262e-55
TRINITY_DN281250_c0_g1_i6154415	Gag polyprotein	300	5.25747e-36
TRINITY_DN281250_c0_g1_i6154416	Gag-Pro-Pol polyprotein	780	1.36126e-63
TRINITY_DN281250_c0_g2_i4154418	Gag polyprotein	594	5.15153e-82
TRINITY_DN281252_c0_g1_i1154420	Hypothetical predicted protein	267	0.937568
TRINITY_DN281259_c0_g1_i1154422	Hypothetical predicted protein	333	0.0646622
TRINITY_DN281277_c0_g1_i1154425	E3 ubiquitin-protein ligase TRIM71	351	1.71939e-07
TRINITY_DN281291_c0_g1_i1154428	Hypothetical predicted protein	1005	0.377728
TRINITY_DN281291_c0_g1_i3154429	Hypothetical predicted protein	273	0.713108
TRINITY_DN281301_c0_g1_i1154437	Hypothetical predicted protein	474	0.201889
TRINITY_DN281317_c0_g1_i1154442	Hypothetical predicted protein	855	1.90332
TRINITY_DN281325_c0_g1_i1154444	Hypothetical predicted protein	420	0.0641907
TRINITY_DN281325_c0_g1_i2154445	Hypothetical predicted protein	378	0.700591
TRINITY_DN28133_c0_g1_i1154448	TLC domain-containing protein 3A	444	1.00366e-14
TRINITY_DN28133_c0_g1_i4154451	TLC domain-containing protein 3A	822	5.52292e-42
TRINITY_DN281397_c1_g1_i1154455	Hypothetical predicted protein	315	5.96723
TRINITY_DN2814_c0_g1_i11154510	PTB domain-containing engulfment adapter protein 1	1503	5.18611e-83
TRINITY_DN2814_c0_g1_i12154511	PTB domain-containing engulfment adapter protein 1	876	2.39011e-46
TRINITY_DN2814_c0_g1_i14154512	Hypothetical predicted protein	441	0.361235
TRINITY_DN2814_c0_g1_i2154513	Hypothetical predicted protein	324	0.248335
TRINITY_DN28140_c0_g1_i14154461	Fibroblast growth factor receptor 1	1419	6.59765e-24
TRINITY_DN28141_c0_g1_i1154467	Endonuclease V	954	1.43244e-71
TRINITY_DN281413_c0_g1_i2154466	Probable serine/threonine-protein kinase roco5	612	4.1732e-05
TRINITY_DN28142_c0_g1_i1154473	Hypothetical predicted protein	363	0.320361
TRINITY_DN28142_c0_g1_i2154474	Hypothetical predicted protein	378	0.108086
TRINITY_DN28142_c0_g1_i7154475	Hypothetical predicted protein	342	0.317494
TRINITY_DN281423_c0_g1_i1154472	Hypothetical predicted protein	378	0.00977595
TRINITY_DN28144_c1_g1_i1154483	Hypothetical predicted protein	2047	0.248226
TRINITY_DN28144_c1_g2_i1154492	Glucosidase 2 subunit beta	771	4.25848e-09
TRINITY_DN281440_c0_g1_i1154477	Hypothetical predicted protein	372
TRINITY_DN281449_c1_g1_i1154480	Caskin-1	408	2.38296e-20
TRINITY_DN281450_c3_g1_i2154494	Hypothetical predicted protein	312	4.5849
TRINITY_DN281451_c0_g1_i1154495	Hypothetical predicted protein	291	2.03325
TRINITY_DN281452_c0_g1_i2154496	Hypothetical predicted protein	363	3.542
TRINITY_DN281452_c0_g1_i3154497	Hypothetical predicted protein	408	6.10215
TRINITY_DN281457_c0_g2_i1154499	Hypothetical predicted protein	273
TRINITY_DN281462_c0_g2_i3154500	Hypothetical predicted protein	426	0.0226035
TRINITY_DN281469_c0_g1_i1154503	Hypothetical predicted protein	330
TRINITY_DN281478_c8_g1_i1154505	Hypothetical predicted protein	288	1.56211
TRINITY_DN28149_c0_g1_i1154507	Methionine aminopeptidase 2	396	1.74063e-07
TRINITY_DN2815_c0_g1_i1154549	Signal recognition particle 54 kDa protein	1509	6.72685e-240
TRINITY_DN28153_c0_g2_i1154523	Hypothetical predicted protein	489	0.00675114
TRINITY_DN281536_c0_g1_i1154521	Hypothetical predicted protein	306	6.02972
TRINITY_DN281544_c0_g1_i2154527	NFX1-type zinc finger-containing protein 1	291	8.50295e-15
TRINITY_DN281565_c0_g1_i2154531	Hypothetical predicted protein	363	0.546453
TRINITY_DN28158_c0_g1_i2154534	Janus kinase and microtubule-interacting protein 1	2047	7.42205e-22
TRINITY_DN28158_c0_g1_i6154537	RIMS-binding protein 2	1116	2.92819e-13
TRINITY_DN28159_c0_g1_i1154541	Asparagine--tRNA ligase	1494	4.02034e-128
TRINITY_DN281599_c0_g1_i2154540	Hypothetical predicted protein	312	0.707348
TRINITY_DN28161_c0_g1_i1154554	Hypothetical predicted protein	369	1.57826
TRINITY_DN28161_c0_g1_i4154556	Hypothetical predicted protein	948	0.00165292
TRINITY_DN28161_c2_g1_i2154560	Hypothetical predicted protein	801	0.0910831
TRINITY_DN28163_c0_g1_i1154567	MIF4G domain-containing protein	564	2.57671e-32
TRINITY_DN28163_c0_g1_i3154568	MIF4G domain-containing protein	696	1.17463e-28
TRINITY_DN281636_c0_g1_i1154566	Hypothetical predicted protein	384	0.0498008
TRINITY_DN28164_c0_g1_i10154577	Kelch-like protein 3	2047	4.37145e-06
TRINITY_DN281641_c0_g2_i4154573	LINE-1 retrotransposable element ORF2 protein	303	3.50627e-40
TRINITY_DN281645_c0_g1_i2154574	Hypothetical predicted protein	417	1.21532
TRINITY_DN281673_c0_g1_i2154602	Hypothetical predicted protein	552	0.00182431
TRINITY_DN281685_c1_g1_i1154606	Hypothetical predicted protein	1158	0.120843
TRINITY_DN2817_c1_g1_i12154655	Calcium/calmodulin-dependent protein kinase type II subunit delta	1437	4.68534e-227
TRINITY_DN28170_c0_g1_i11154615	Cytochrome P450 3A21	1527	1.93558e-101
TRINITY_DN28170_c0_g1_i2154617	Cytochrome P450 3A4	837	1.55163e-39
TRINITY_DN281705_c0_g1_i1154608	Ectonucleoside triphosphate diphosphohydrolase 5	285	3.96748e-20
TRINITY_DN28171_c1_g2_i1154622	Hypothetical predicted protein	885	0.311119
TRINITY_DN28175_c0_g1_i3154628	Kinesin-like protein KIN-7K	2047	1.23986e-93
TRINITY_DN28175_c0_g1_i4154629	Kinesin-like protein KIN-7K	2047	1.23986e-93
TRINITY_DN28175_c0_g1_i6154631	Centrosomal protein of 290 kDa	429	1.66102e-08
TRINITY_DN281751_c0_g1_i1154624	Collagen alpha-1(I) chain	429	1.40288e-15
TRINITY_DN281751_c0_g1_i1154625	Hypothetical predicted protein	288	0.915796
TRINITY_DN281760_c0_g2_i1154635	Hypothetical predicted protein	984	0.00228962
TRINITY_DN281760_c0_g2_i4154637	Hypothetical predicted protein	396	0.00040128
TRINITY_DN28177_c0_g1_i1154640	Sperm-associated antigen 8	615	2.45601e-29
TRINITY_DN28178_c0_g1_i1154644	Vezatin	2047	1.39326e-36
TRINITY_DN28179_c1_g2_i2154654	E3 ubiquitin-protein ligase TRIM33	927	2.47726e-12
TRINITY_DN281809_c0_g1_i1154657	Hypothetical predicted protein	567	1.18258
TRINITY_DN281809_c0_g1_i6154660	Hypothetical predicted protein	507	0.108318
TRINITY_DN28181_c0_g1_i1154662	CXXC-type zinc finger protein 5	1812	1.87419e-05
TRINITY_DN28181_c0_g1_i6154666	CXXC-type zinc finger protein 5	363	2.53249e-06
TRINITY_DN281831_c0_g1_i1154668	Hypothetical predicted protein	321	0.914183
TRINITY_DN28184_c0_g1_i2154670	Zinc finger protein 423	2047	6.36772e-90
TRINITY_DN281866_c0_g1_i5154677	Required for respiratory growth protein 9, mitochondrial	438	6.17172e-09
TRINITY_DN28188_c0_g1_i3154679	Hypothetical predicted protein	321	1.19396
TRINITY_DN28188_c0_g1_i8154681	Hypothetical predicted protein	459	0.542556
TRINITY_DN28189_c0_g3_i1154689	Hypothetical predicted protein	321	7.73903
TRINITY_DN28190_c0_g1_i4154693	Protein regulator of cytokinesis 1	363	0.000528056
TRINITY_DN28190_c1_g2_i1154694	Protein regulator of cytokinesis 1	363	7.31733e-30
TRINITY_DN281909_c0_g1_i10154690	Hypothetical predicted protein	327
TRINITY_DN281933_c0_g1_i1154697	Hypothetical predicted protein	1452	0.00662126
TRINITY_DN281937_c0_g1_i1154698	Hypothetical predicted protein	552	0.17075
TRINITY_DN281966_c0_g1_i2154705	Hypothetical predicted protein	678	0.00276528
TRINITY_DN281966_c0_g1_i8154710	Hypothetical predicted protein	381	0.00437182
TRINITY_DN281966_c0_g2_i1154712	Cilia- and flagella-associated protein 251	369	8.08694e-05
TRINITY_DN28197_c0_g1_i10154716	Hypothetical predicted protein	804	0.0315122
TRINITY_DN28197_c0_g1_i12154718	E3 ubiquitin-protein ligase TRIM71	729	1.55847e-10
TRINITY_DN28197_c0_g1_i5154722	Hypothetical predicted protein	474	0.154581
TRINITY_DN28197_c0_g2_i1154726	Hypothetical predicted protein	972	0.0190136
TRINITY_DN28197_c1_g1_i2154728	E3 ubiquitin-protein ligase TRIM9	417	4.31251e-06
TRINITY_DN28197_c2_g1_i3154730	Hypothetical predicted protein	399	0.705628
TRINITY_DN28197_c2_g1_i4154731	Hypothetical predicted protein	504	0.0815539
TRINITY_DN28197_c2_g1_i6154732	Hypothetical predicted protein	351	4.53521
TRINITY_DN28197_c2_g2_i1154733	Hypothetical predicted protein	297	3.5716
TRINITY_DN28197_c8_g1_i1154734	Hypothetical predicted protein	297	0.145005
TRINITY_DN281972_c0_g1_i1154714	Hypothetical predicted protein	315	0.108748
TRINITY_DN281983_c0_g1_i2154735	Large neutral amino acids transporter small subunit 2	1206	3.77765e-70
TRINITY_DN28199_c0_g1_i1154740	Histone deacetylase 1	570	5.88942e-32
TRINITY_DN281993_c0_g1_i1154736	Hypothetical predicted protein	336	0.00761117
TRINITY_DN28200_c0_g1_i1154762	Protein phosphatase 1 regulatory subunit 7	1686	3.11359e-148
TRINITY_DN282002_c0_g1_i1154752	Actin, cytoplasmic	300	1.80697e-36
TRINITY_DN282009_c0_g1_i10154754	Hypothetical predicted protein	741	0.0019029
TRINITY_DN282009_c0_g1_i7154757	Hypothetical predicted protein	351	0.314074
TRINITY_DN282009_c0_g2_i1154759	Hypothetical predicted protein	474	0.449762
TRINITY_DN282009_c0_g2_i2154760	Hypothetical predicted protein	723	0.646037
TRINITY_DN282009_c0_g3_i1154761	Hypothetical predicted protein	528	0.0107338
TRINITY_DN282020_c0_g1_i1154772	Membrane-associated guanylate kinase, WW and PDZ domain-containing protein 3	270	2.14929e-05
TRINITY_DN28203_c0_g1_i1154773	Hypothetical predicted protein	357	0.189192
TRINITY_DN28203_c0_g1_i2154774	Hypothetical predicted protein	411	0.110779
TRINITY_DN28204_c0_g1_i2154782	Broad-specificity linear acyl-CoA dehydrogenase FadE5	330	6.65325e-31
TRINITY_DN282049_c0_g1_i1154777	Coiled-coil domain-containing protein 57	342	2.04842e-16
TRINITY_DN282055_c0_g1_i2154788	Hypothetical predicted protein	987	1.87759e-13
TRINITY_DN282082_c0_g1_i3154791	U5 small nuclear ribonucleoprotein 200 kDa helicase	387	0.000530079
TRINITY_DN282085_c0_g1_i1154792	E3 ubiquitin-protein ligase TRIM71	336	3.89993e-07
TRINITY_DN282087_c0_g1_i1154793	Hypothetical predicted protein	384	1.22664
TRINITY_DN282093_c0_g1_i1154794	Hypothetical predicted protein	819	0.470003
TRINITY_DN2821_c0_g1_i1154845	E3 ubiquitin-protein ligase TRIP12	2047	3.82749e-119
TRINITY_DN282113_c1_g1_i1154796	Melanoma-associated antigen D1	294	7.18771e-17
TRINITY_DN282113_c1_g1_i2154797	EEF1A lysine methyltransferase 2	330	1.30148e-18
TRINITY_DN282113_c1_g1_i3154798	Melanoma-associated antigen D1	270	2.07212e-16
TRINITY_DN28212_c0_g2_i1154810	Hypothetical predicted protein	297	0.189382
TRINITY_DN282124_c0_g1_i2154801	Hypothetical predicted protein	831	0.0114719
TRINITY_DN282128_c0_g1_i1154805	Processive diacylglycerol beta-glucosyltransferase	393	1.13254e-06
TRINITY_DN282131_c0_g2_i3154816	Hypothetical predicted protein	588	0.0878421
TRINITY_DN282135_c1_g1_i1154819	Hypothetical predicted protein	342	0.923767
TRINITY_DN28215_c0_g1_i1154826	Hypothetical predicted protein	606	0.12292
TRINITY_DN28215_c0_g1_i3154827	Hypothetical predicted protein	471	0.0680006
TRINITY_DN282150_c0_g1_i1154823	Enzymatic polyprotein	2047	6.74417e-07
TRINITY_DN282193_c0_g1_i1154839	Hypothetical predicted protein	399	0.0128596
TRINITY_DN282193_c1_g1_i1154844	Hypothetical predicted protein	456	0.0281434
TRINITY_DN282204_c0_g1_i1154847	50S ribosomal protein L15	348	1.14946e-27
TRINITY_DN28221_c0_g1_i11154850	Hypothetical predicted protein	1140	0.00164819
TRINITY_DN28221_c0_g1_i8154855	Hypothetical predicted protein	1083	0.0020119
TRINITY_DN282246_c0_g2_i3154862	Baculoviral IAP repeat-containing protein 7	522	4.80142e-24
TRINITY_DN282265_c0_g1_i1154865	Hypothetical predicted protein	279	0.243455
TRINITY_DN282269_c0_g1_i2154866	Hypothetical predicted protein	285	5.95618
TRINITY_DN282273_c0_g1_i1154867	4-coumarate--CoA ligase 1	276	5.98881e-16
TRINITY_DN282276_c0_g1_i1154868	Hypothetical predicted protein	267	0.000107023
TRINITY_DN282279_c0_g1_i4154869	Hypothetical predicted protein	954	6.56557
TRINITY_DN282279_c0_g1_i6154870	Hypothetical predicted protein	366	1.5841
TRINITY_DN28228_c0_g3_i2154871	Solute carrier family 15 member 4	1944	1.12989e-96
TRINITY_DN282292_c2_g1_i1154874	Tripartite motif-containing protein 2	432	0.000149445
TRINITY_DN2823_c0_g1_i3154965	Glycerol-3-phosphate dehydrogenase, mitochondrial	1212	1.1663e-119
TRINITY_DN2823_c2_g1_i1154967	Protein sidekick	471	4.1159e-07
TRINITY_DN28230_c1_g1_i1154891	Hypothetical predicted protein	1233	0.0266374
TRINITY_DN28230_c1_g1_i1154892	Hypothetical predicted protein	732	0.0205608
TRINITY_DN28230_c1_g2_i1154893	Protein lin-52 homolog	324	9.6529e-38
TRINITY_DN28231_c0_g1_i2154904	Immunoglobulin superfamily member 10	2047	1.39974e-20
TRINITY_DN282312_c0_g1_i1154894	Hypothetical predicted protein	1731	8.8144e-13
TRINITY_DN282317_c0_g1_i9154902	Hypothetical predicted protein	336	0.0644324
TRINITY_DN28232_c0_g1_i4154908	BTB/POZ domain-containing protein 3	708	9.66739e-10
TRINITY_DN28233_c1_g1_i10154914	Hypothetical predicted protein	978	0.162522
TRINITY_DN28234_c0_g1_i1154925	E3 ubiquitin-protein ligase Midline-1	597	1.95404e-12
TRINITY_DN28234_c0_g1_i4154927	E3 ubiquitin-protein ligase Midline-1	1986	8.45704e-15
TRINITY_DN28234_c1_g1_i3154933	Tripartite motif-containing protein 26	702	0.000157101
TRINITY_DN282341_c0_g1_i2154923	Retrovirus-related Pol polyprotein from type-1 retrotransposable element R2	444	2.09277e-12
TRINITY_DN282341_c0_g2_i1154924	Retrovirus-related Pol polyprotein from type-1 retrotransposable element R2	885	1.81551e-17
TRINITY_DN28235_c0_g1_i2154935	RING finger protein 10	471	6.13615e-11
TRINITY_DN28236_c0_g1_i10154941	Ankyrin repeat, SAM and basic leucine zipper domain-containing protein 1	831	5.87812e-07
TRINITY_DN28236_c0_g1_i7154952	Ankyrin repeat, SAM and basic leucine zipper domain-containing protein 1	321	1.19119e-08
TRINITY_DN28236_c0_g2_i1154954	Death-associated protein kinase 1	999	4.27201e-05
TRINITY_DN28238_c1_g1_i2154963	Tripartite motif-containing protein 5	1035	8.15001e-07
TRINITY_DN282381_c0_g1_i1154960	Zinc finger CCCH domain-containing protein 11A	699	8.03405e-102
TRINITY_DN2824_c0_g1_i10154999	Steroid 17-alpha-hydroxylase/17,20 lyase	1509	7.04623e-80
TRINITY_DN2824_c0_g1_i16155005	Steroid 17-alpha-hydroxylase/17,20 lyase	354	6.95642e-12
TRINITY_DN2824_c0_g1_i5155011	Cytochrome P450 1A1	585	3.50758e-19
TRINITY_DN2824_c1_g1_i1155015	Cytochrome P450 2U1	327	1.6522e-13
TRINITY_DN28241_c0_g1_i13154972	Hypothetical predicted protein	552	3.22021
TRINITY_DN28241_c0_g3_i1154976	Hypothetical predicted protein	549
TRINITY_DN282414_c0_g1_i4154971	Hypothetical predicted protein	267	0.246729
TRINITY_DN282434_c0_g1_i4154979	RING finger protein 207	438	5.40669e-05
TRINITY_DN28244_c2_g1_i1154982	Baculoviral IAP repeat-containing protein 7	438	3.60982e-17
TRINITY_DN282444_c0_g1_i1154981	Hypothetical predicted protein	267	8.75504e-07
TRINITY_DN28245_c0_g1_i1154985	Hypothetical predicted protein	279
TRINITY_DN282471_c0_g1_i4154992	Hypothetical predicted protein	360	1.59577
TRINITY_DN282471_c0_g1_i6154993	Hypothetical predicted protein	684	0.00215511
TRINITY_DN2825_c0_g1_i1155032	Steroidogenic acute regulatory protein, mitochondrial	630	1.88772e-32
TRINITY_DN2825_c0_g1_i2155033	Steroidogenic acute regulatory protein, mitochondrial	663	1.90099e-33
TRINITY_DN282523_c0_g1_i1155019	Protein P	702	1.7933e-08
TRINITY_DN282523_c0_g1_i1155020	Hypothetical predicted protein	1440	0.80045
TRINITY_DN282543_c0_g1_i1155022	Hypothetical predicted protein	297	3.5716
TRINITY_DN28259_c1_g1_i2155031	Hypothetical predicted protein	324	0.722545
TRINITY_DN282597_c0_g2_i1155026	Hypothetical predicted protein	1056	0.68896
TRINITY_DN282597_c0_g2_i3155028	Hypothetical predicted protein	1137	0.262125
TRINITY_DN282597_c0_g2_i4155029	Hypothetical predicted protein	867	0.512801
TRINITY_DN282597_c0_g4_i1155030	Hypothetical predicted protein	291
TRINITY_DN282619_c0_g2_i5155040	40S ribosomal protein S15	303	4.60063e-24
TRINITY_DN282626_c0_g1_i1155041	Hypothetical predicted protein	267	0.00344281
TRINITY_DN282633_c0_g1_i1155042	Microtubule-associated protein 6	1296	2.7958e-50
TRINITY_DN28264_c0_g1_i12155046	Hypothetical predicted protein	1167	0.0548556
TRINITY_DN28264_c0_g1_i7155047	Hypothetical predicted protein	1257	0.0605167
TRINITY_DN28264_c0_g1_i9155049	Hypothetical predicted protein	1245	0.0601577
TRINITY_DN282640_c0_g1_i1155043	Hypothetical predicted protein	315	4.56895
TRINITY_DN282640_c0_g2_i1155044	Hypothetical predicted protein	303	3.54717
TRINITY_DN28265_c0_g1_i1155050	Hypothetical predicted protein	462	0.10889
TRINITY_DN28266_c0_g1_i10155054	Zinc finger protein 235	918	2.50021e-41
TRINITY_DN28266_c0_g1_i1155053	Zinc finger protein 227	993	2.37552e-40
TRINITY_DN28266_c0_g1_i3155057	Zinc finger protein 235	903	2.51886e-38
TRINITY_DN28266_c0_g1_i4155058	Zinc finger protein 227	567	2.28663e-28
TRINITY_DN28266_c0_g1_i5155059	Zinc finger protein 227	912	3.47594e-19
TRINITY_DN28266_c0_g1_i6155060	Zinc finger protein 227	1011	2.44244e-40
TRINITY_DN28266_c0_g1_i7155061	Zinc finger protein 227	816	7.64442e-28
TRINITY_DN28266_c0_g1_i9155063	Zinc finger protein 227	699	9.07005e-29
TRINITY_DN28266_c1_g2_i3155065	Zinc finger protein 227	354	5.69071e-14
TRINITY_DN282668_c0_g1_i1155051	Hypothetical predicted protein	330
TRINITY_DN282668_c0_g1_i8155052	Hypothetical predicted protein	339
TRINITY_DN2827_c0_g1_i2155085	Histone acetyltransferase p300	681	0.000329569
TRINITY_DN2827_c0_g1_i3155086	Cytoplasmic polyadenylation element-binding protein 1	1722	3.66828e-136
TRINITY_DN2827_c0_g2_i2155088	Histone lysine acetyltransferase CREBBP	873	1.45518e-11
TRINITY_DN282702_c0_g1_i2155069	Hypothetical predicted protein	288	0.53689
TRINITY_DN282709_c0_g1_i1155070	Hypothetical predicted protein	387	2.08447
TRINITY_DN282785_c0_g1_i3155081	LINE-1 retrotransposable element ORF2 protein	783	1.53674e-14
TRINITY_DN282812_c0_g1_i1155091	Hypothetical predicted protein	318	0.0285181
TRINITY_DN282828_c0_g1_i1155093	Hypothetical predicted protein	273	7.88433
TRINITY_DN282828_c0_g1_i2155094	Hypothetical predicted protein	402	1.56596
TRINITY_DN282828_c0_g1_i3155095	Hypothetical predicted protein	399	0.705628
TRINITY_DN282829_c0_g1_i1155098	Hypothetical predicted protein	393	0.928628
TRINITY_DN28284_c0_g1_i1155099	Solute carrier family 49 member A3	1470	2.03969e-92
TRINITY_DN282855_c0_g1_i1155106	Hypothetical predicted protein	321	0.699965
TRINITY_DN28289_c0_g1_i8155115	Hypothetical predicted protein	390	2.71215
TRINITY_DN282916_c1_g1_i1155116	Hypothetical predicted protein	354	0.247993
TRINITY_DN28292_c0_g1_i5155121	PR domain zinc finger protein 14	2047	2.31794e-07
TRINITY_DN282926_c0_g1_i1155117	Hypothetical predicted protein	270	2.71886
TRINITY_DN282927_c0_g1_i3155118	Hypothetical predicted protein	486	2.43316e-05
TRINITY_DN282946_c0_g1_i1155128	E3 ubiquitin-protein ligase Midline-1	288	0.000677595
TRINITY_DN282952_c1_g1_i1155129	Hypothetical predicted protein	363	1.21737
TRINITY_DN28297_c0_g1_i1155131	Alpha-1-syntrophin	1026	2.53353e-77
TRINITY_DN28297_c0_g2_i3155133	Alpha-1-syntrophin	708	2.67432e-68
TRINITY_DN282982_c0_g1_i2155134	Hypothetical predicted protein	372	0.0374264
TRINITY_DN282986_c0_g1_i10155136	Hypothetical predicted protein	1986	1.9851e-64
TRINITY_DN282986_c0_g1_i1155135	Hypothetical predicted protein	468	0.0869991
TRINITY_DN282986_c0_g1_i12155137	Hypothetical predicted protein	1413	4.96495e-64
TRINITY_DN282986_c0_g1_i3155139	Hypothetical predicted protein	1944	1.94527e-64
TRINITY_DN282986_c0_g1_i6155141	Hypothetical predicted protein	1515	5.44864e-64
TRINITY_DN282986_c0_g1_i7155142	Hypothetical predicted protein	1458	5.17834e-64
TRINITY_DN282986_c0_g1_i8155143	Hypothetical predicted protein	1473	5.24948e-64
TRINITY_DN2830_c0_g1_i1155188	SAP domain-containing ribonucleoprotein	729	1.11428e-16
TRINITY_DN283004_c0_g1_i11155146	Putative ankyrin repeat domain-containing protein 20A12 pseudogene	432	7.6044e-33
TRINITY_DN283004_c0_g1_i4155147	Golgin subfamily A member 4	465	7.8996e-32
TRINITY_DN283004_c0_g1_i5155148	Toll-like receptor 9	375	6.96717e-33
TRINITY_DN283019_c0_g1_i1155150	CMP-N-acetylneuraminate-beta-galactosamide-alpha-2,3-sialyltransferase 2	555	9.11434e-27
TRINITY_DN283021_c0_g2_i1155153	Zinc finger protein ENSP00000375192	303	7.34502e-22
TRINITY_DN283021_c0_g4_i1155154	Pyruvate dehydrogenase phosphatase regulatory subunit, mitochondrial	294	4.08143e-12
TRINITY_DN283033_c0_g1_i2155155	Abnormal spindle-like microcephaly-associated protein homolog	474	0.000149377
TRINITY_DN283033_c0_g1_i3155156	Abnormal spindle-like microcephaly-associated protein homolog	423	0.000179772
TRINITY_DN283060_c0_g1_i6155157	Hydroperoxide isomerase ALOXE3	306	1.21213e-08
TRINITY_DN28307_c0_g1_i11155165	Protein-lysine N-methyltransferase EEF2KMT	1281	5.94948e-37
TRINITY_DN283071_c0_g1_i1155162	Hypothetical predicted protein	282	2.05404
TRINITY_DN28308_c0_g1_i2155183	Hypothetical predicted protein	1449	0.011263
TRINITY_DN28308_c1_g1_i2155184	Hypothetical predicted protein	381	0.534418
TRINITY_DN28308_c1_g2_i1155185	Hypothetical predicted protein	309	3.52274
TRINITY_DN283080_c0_g1_i14155176	Hypothetical predicted protein	270
TRINITY_DN283084_c0_g1_i1155177	Hypothetical predicted protein	408	0.0171568
TRINITY_DN283084_c0_g2_i1155178	Hypothetical predicted protein	456	0.693196
TRINITY_DN283085_c0_g1_i1155179	Hypothetical predicted protein	378	0.536424
TRINITY_DN283092_c0_g1_i1155187	50S ribosomal protein L10	363	0.000237034
TRINITY_DN28311_c0_g1_i4155191	Hypothetical predicted protein	294	7.98389
TRINITY_DN283118_c0_g1_i2155190	Hypothetical predicted protein	339	1.58137
TRINITY_DN283126_c0_g1_i1155192	E3 ubiquitin-protein ligase TRIM33	327	0.000107341
TRINITY_DN283126_c0_g1_i3155194	E3 ubiquitin-protein ligase TRIM33	327	0.000107341
TRINITY_DN283133_c0_g1_i2155196	Hypothetical predicted protein	276	0.710726
TRINITY_DN283162_c0_g2_i1155198	BCL2/adenovirus E1B 19 kDa protein-interacting protein 3	309	8.93755e-12
TRINITY_DN28317_c0_g1_i2155201	LIM domain kinase 1	2047	2.00611e-160
TRINITY_DN28317_c0_g1_i4155202	LIM domain kinase 1	2047	2.00611e-160
TRINITY_DN283178_c0_g1_i2155200	Hypothetical predicted protein	354	0.942371
TRINITY_DN28318_c0_g2_i1155206	Hypothetical predicted protein	270	6.05698
TRINITY_DN28319_c0_g1_i3155212	Elongation factor 2	411	4.28609e-54
TRINITY_DN283190_c1_g1_i1155210	Hypothetical predicted protein	318	0.000678779
TRINITY_DN283190_c3_g2_i1155211	Hypothetical predicted protein	300	0.321933
TRINITY_DN28320_c0_g1_i1155218	Hypothetical predicted protein	900	0.545596
TRINITY_DN283223_c9_g1_i1155223	Genome polyprotein	489	1.40444e-08
TRINITY_DN283229_c0_g1_i1155224	Hypothetical predicted protein	1389	0.202075
TRINITY_DN28323_c1_g1_i1155231	XK-related protein 6	2047	2.29654e-39
TRINITY_DN283235_c0_g2_i11155225	Transmembrane 6 superfamily member 1	291	4.9849e-15
TRINITY_DN283235_c0_g2_i3155226	Transmembrane 6 superfamily member 1	369	2.67344e-24
TRINITY_DN283235_c0_g2_i8155227	Transmembrane 6 superfamily member 1	273	1.06067e-12
TRINITY_DN283239_c0_g1_i1155228	Hypothetical predicted protein	360	0.110511
TRINITY_DN283239_c0_g1_i2155229	Hypothetical predicted protein	282	0.413875
TRINITY_DN283250_c0_g2_i2155235	Hypothetical predicted protein	318	2.66922
TRINITY_DN283252_c3_g1_i1155236	Hypothetical predicted protein	294
TRINITY_DN283289_c1_g1_i9155240	Protoheme IX farnesyltransferase	561	3.4613e-05
TRINITY_DN283289_c4_g1_i1155242	Solute carrier family 2, facilitated glucose transporter member 1	285	2.04237e-08
TRINITY_DN283301_c0_g1_i2155244	Hypothetical predicted protein	333	0.0170164
TRINITY_DN283308_c0_g1_i2155246	Syncytin-2	282	3.57562e-45
TRINITY_DN283315_c0_g1_i1155247	Hypothetical predicted protein	378
TRINITY_DN283317_c0_g1_i1155248	Methyl-CpG-binding domain protein 3-like 1	564	2.52934e-96
TRINITY_DN28332_c0_g1_i1155252	Neutrophil cytosol factor 1	318	1.18985e-24
TRINITY_DN283327_c0_g1_i1155251	LINE-1 retrotransposable element ORF2 protein	297	1.13833e-30
TRINITY_DN283334_c0_g2_i1155253	Hypothetical predicted protein	324	0.00452573
TRINITY_DN283348_c0_g1_i2155259	Hypothetical predicted protein	396	0.0836721
TRINITY_DN283373_c0_g3_i1155262	Hypothetical predicted protein	321	3.47389
TRINITY_DN283380_c0_g7_i1155263	Hypothetical predicted protein	342	1.57571
TRINITY_DN283382_c0_g1_i3155264	Hypothetical predicted protein	279	3.51548
TRINITY_DN283382_c0_g1_i7155265	Hypothetical predicted protein	462	1.20392
TRINITY_DN283385_c0_g1_i1155266	DNA-directed RNA polymerase subunit alpha	384	8.07657e-61
TRINITY_DN283385_c0_g1_i5155267	DNA-directed RNA polymerase subunit alpha	543	1.88978e-82
TRINITY_DN283385_c0_g2_i3155269	ATP-dependent lipid A-core flippase	411	2.59425e-59
TRINITY_DN28341_c0_g1_i1155272	Hypothetical predicted protein	1176	4.10402e-05
TRINITY_DN28341_c0_g1_i1155273	LINE-1 retrotransposable element ORF2 protein	2047	5.69606e-14
TRINITY_DN283422_c0_g1_i1155275	Ankyrin repeat and SAM domain-containing protein 3	417	1.688e-18
TRINITY_DN283425_c0_g3_i1155278	Hypothetical predicted protein	312
TRINITY_DN283426_c0_g1_i1155280	Hypothetical predicted protein	732	0.661419
TRINITY_DN283426_c0_g1_i2155281	Hypothetical predicted protein	729	0.656292
TRINITY_DN28343_c0_g1_i2155283	Hypothetical predicted protein	480	0.610904
TRINITY_DN28343_c0_g1_i3155284	Hypothetical predicted protein	525	2.20422
TRINITY_DN28343_c0_g3_i1155285	Hypothetical predicted protein	588	2.82578
TRINITY_DN28344_c0_g1_i11155288	Monocarboxylate transporter 12	1842	3.50916e-100
TRINITY_DN28344_c0_g1_i1155286	Hypothetical predicted protein	477	0.0707761
TRINITY_DN28344_c0_g1_i3155291	Monocarboxylate transporter 12	1890	1.24546e-100
TRINITY_DN283459_c0_g1_i1155293	Hypothetical predicted protein	2047	0.111424
TRINITY_DN283468_c8_g1_i1155294	Hypothetical predicted protein	309	2.69727
TRINITY_DN2835_c0_g1_i2155332	CD63 antigen	1050	3.05895e-09
TRINITY_DN28350_c0_g2_i13155305	Serine/threonine-protein phosphatase 2A regulatory subunit B'' subunit gamma	1725	1.40353e-119
TRINITY_DN28350_c0_g2_i18155308	Serine/threonine-protein phosphatase 2A regulatory subunit B'' subunit gamma	1758	1.42854e-119
TRINITY_DN283504_c0_g1_i1155299	Hypothetical predicted protein	444	0.00104104
TRINITY_DN283505_c0_g1_i4155300	Hypothetical predicted protein	342	0.109121
TRINITY_DN283511_c1_g1_i3155309	Bifunctional protein HldE	318	8.56669e-07
TRINITY_DN283523_c2_g1_i1155313	LINE-1 retrotransposable element ORF2 protein	282	1.46182e-22
TRINITY_DN28353_c0_g1_i1155318	GRIP and coiled-coil domain-containing protein 2	1698	0.000112591
TRINITY_DN28353_c0_g1_i3155323	Hypothetical predicted protein	1518	0.172999
TRINITY_DN28353_c0_g1_i9155327	Hypothetical predicted protein	1674	0.00208503
TRINITY_DN283534_c3_g2_i1155314	Hypothetical predicted protein	285	2.04711
TRINITY_DN283537_c0_g1_i1155315	Hypothetical predicted protein	528	0.450968
TRINITY_DN283537_c0_g1_i1155316	Hypothetical predicted protein	363	0.0289754
TRINITY_DN283546_c0_g1_i2155328	Hypothetical predicted protein	297	3.5716
TRINITY_DN283551_c3_g1_i2155329	Zinc finger protein ENSP00000375192	267	2.71528e-16
TRINITY_DN283564_c9_g1_i1155330	Hypothetical predicted protein	270	3.55094
TRINITY_DN283570_c0_g1_i1155331	Hypothetical predicted protein	285	2.04711
TRINITY_DN28360_c0_g1_i1155335	Hypothetical predicted protein	1398	0.345255
TRINITY_DN283606_c0_g1_i1155334	Envelope glycoprotein H	432	2.08533e-06
TRINITY_DN28361_c0_g1_i3155348	Hypothetical predicted protein	342
TRINITY_DN283613_c0_g1_i2155345	Hypothetical predicted protein	345	0.316354
TRINITY_DN28362_c0_g2_i1155350	Superoxide dismutase	294	3.6915e-13
TRINITY_DN283627_c0_g1_i1155349	Hypothetical predicted protein	363	0.713689
TRINITY_DN28363_c0_g1_i1155352	E3 ubiquitin-protein ligase TRIM71	1749	1.37223e-05
TRINITY_DN283647_c0_g2_i1155353	Gag-Pol polyprotein	444	5.13081e-27
TRINITY_DN283647_c0_g2_i5155354	Gag-Pol polyprotein	297	9.0405e-20
TRINITY_DN283665_c0_g2_i1155359	Hypothetical predicted protein	306	0.545366
TRINITY_DN283674_c0_g1_i3155360	Hypothetical predicted protein	285	0.538714
TRINITY_DN283678_c1_g1_i11155361	Hypothetical predicted protein	339	0.24397
TRINITY_DN28369_c0_g1_i4155364	Hypothetical predicted protein	2047	0.0034637
TRINITY_DN28369_c0_g1_i6155367	Hypothetical predicted protein	735	0.299199
TRINITY_DN283702_c0_g3_i4155370	Gag-Pro-Pol polyprotein	348	5.5383e-14
TRINITY_DN283702_c0_g6_i1155371	Gag-Pro-Pol polyprotein	348	2.74863e-13
TRINITY_DN283705_c0_g1_i2155373	Translation initiation factor IF-2	1491	1.73831e-248
TRINITY_DN283709_c0_g1_i1155374	Hypothetical predicted protein	390	0.320377
TRINITY_DN283709_c0_g1_i2155375	Probable ATP-dependent RNA helicase ddx42	444	0.000357801
TRINITY_DN283717_c1_g1_i10155376	Zinc finger protein ENSP00000375192	462	1.04737e-20
TRINITY_DN283717_c1_g1_i13155377	Zinc finger protein ENSP00000375192	333	2.6131e-19
TRINITY_DN28372_c0_g1_i2155378	Bifunctional polynucleotide phosphatase/kinase	1239	1.64523e-76
TRINITY_DN28373_c0_g1_i1155383	PRELI domain containing protein 3B	285	1.72496e-15
TRINITY_DN28373_c0_g1_i14155387	PRELI domain containing protein 3B	561	2.79239e-55
TRINITY_DN283737_c0_g1_i1155381	RNA pseudouridylate synthase domain-containing protein 2	411	7.63616e-19
TRINITY_DN283738_c0_g1_i1155382	Hypothetical predicted protein	345	0.242224
TRINITY_DN283752_c0_g1_i2155392	Hypothetical predicted protein	318	1.19816
TRINITY_DN283763_c0_g1_i1155393	Hypothetical predicted protein	279
TRINITY_DN283764_c0_g1_i1155394	Hypothetical predicted protein	279	0.0287584
TRINITY_DN283768_c0_g1_i4155395	Serine/threonine-protein kinase Nek8	417	2.32825e-60
TRINITY_DN283768_c0_g2_i1155397	Serine/threonine-protein kinase Nek2	387	1.68164e-50
TRINITY_DN283768_c0_g2_i2155398	Serine/threonine-protein kinase 4	441	1.76802e-48
TRINITY_DN283783_c1_g2_i2155399	Alpha-amylase-related protein	366	3.99115e-36
TRINITY_DN283784_c0_g1_i4155400	Hypothetical predicted protein	333	0.013029
TRINITY_DN28379_c0_g1_i10155402	Sodium-coupled monocarboxylate transporter 1	648	2.27753e-52
TRINITY_DN28379_c0_g1_i11155403	Sodium-coupled monocarboxylate transporter 1	1956	3.52281e-114
TRINITY_DN2838_c0_g1_i1155453	Nucleolar complex protein 3 homolog	1572	7.08691e-107
TRINITY_DN28380_c0_g1_i10155413	Cartilage matrix protein	294	7.2044e-09
TRINITY_DN28380_c0_g1_i1155412	Cochlin	348	1.27679e-10
TRINITY_DN28380_c0_g1_i12155414	Wnt inhibitory factor 1	987	2.00138e-23
TRINITY_DN28380_c0_g1_i5155417	Wnt inhibitory factor 1	816	2.1543e-22
TRINITY_DN28380_c0_g1_i9155419	Cochlin	480	6.72308e-16
TRINITY_DN283805_c0_g1_i1155411	Hypothetical predicted protein	267	2.72791
TRINITY_DN283811_c0_g1_i1155421	Zinc finger protein 227	462	9.47308e-22
TRINITY_DN283811_c0_g1_i2155422	Zinc finger protein 423	345	4.25587e-14
TRINITY_DN283819_c0_g1_i1155423	Hypothetical predicted protein	267	0.717871
TRINITY_DN283822_c0_g1_i1155424	Cadherin EGF LAG seven-pass G-type receptor 3	2034	1.51874e-168
TRINITY_DN283822_c0_g2_i2155428	Cadherin EGF LAG seven-pass G-type receptor 3	2047	4.62484e-157
TRINITY_DN283828_c0_g1_i2155429	Hypothetical predicted protein	279	0.925127
TRINITY_DN28383_c0_g1_i1155431	Polyphosphoinositide phosphatase	615	2.6966e-52
TRINITY_DN28383_c0_g1_i2155432	Polyphosphoinositide phosphatase	471	1.22497e-43
TRINITY_DN283830_c2_g1_i1155430	Hypothetical predicted protein	330
TRINITY_DN283843_c0_g1_i2155435	Hypothetical predicted protein	279	6.82913e-12
TRINITY_DN283843_c2_g1_i1155436	Hypothetical predicted protein	372	0.921843
TRINITY_DN283848_c0_g1_i1155437	Hypothetical predicted protein	291	0.535067
TRINITY_DN283848_c0_g1_i8155438	Hypothetical predicted protein	420	1.21058
TRINITY_DN283854_c0_g1_i1155439	Hypothetical predicted protein	564	0.401235
TRINITY_DN283876_c1_g1_i1155443	Protein GVQW1	324	1.95857e-14
TRINITY_DN283879_c3_g1_i5155444	Histone demethylase UTY	294	1.8959e-09
TRINITY_DN283884_c0_g1_i1155446	Sodium- and chloride-dependent glycine transporter 1	2047	3.91517e-156
TRINITY_DN2839_c0_g2_i1155495	Glutaredoxin-1	318	8.54684e-15
TRINITY_DN283909_c10_g1_i1155460	Nitric oxide synthase, endothelial	375	2.57626e-11
TRINITY_DN283920_c0_g3_i1155461	Hypothetical predicted protein	270
TRINITY_DN28393_c1_g1_i13155476	DNA double-strand break repair Rad50 ATPase	1302	6.1423e-05
TRINITY_DN28393_c1_g1_i6155478	Hypothetical predicted protein	1500	0.00529379
TRINITY_DN283930_c0_g1_i1155469	Adenylate cyclase type 5	2047	8.18703e-29
TRINITY_DN283939_c0_g1_i2155470	Hypothetical predicted protein	309	0.0220651
TRINITY_DN283949_c0_g1_i2155479	Hypothetical predicted protein	336	0.712384
TRINITY_DN283951_c0_g1_i3155481	Toll-like receptor 2	1230	9.70272e-21
TRINITY_DN28396_c0_g1_i1155482	Elongation of very long chain fatty acids protein 5	717	5.40996e-24
TRINITY_DN283986_c0_g1_i1155486	Gag-Pol polyprotein	573	2.05932e-16
TRINITY_DN283986_c0_g2_i2155491	Gag-Pol polyprotein	309	4.15165e-09
TRINITY_DN283986_c0_g2_i5155492	Gag-Pol polyprotein	285	3.15092e-09
TRINITY_DN283994_c0_g1_i1155493	Heterogeneous nuclear ribonucleoprotein K	288	3.58459e-13
TRINITY_DN284_c26_g1_i1155794	Hypothetical predicted protein	366	0.544447
TRINITY_DN284006_c1_g2_i1155496	Hypothetical predicted protein	300	2.72532
TRINITY_DN284014_c0_g1_i1155499	Hypothetical predicted protein	276	1.58333
TRINITY_DN284015_c0_g1_i3155500	52 kDa repressor of the inhibitor of the protein kinase	2047	2.37654e-36
TRINITY_DN28402_c0_g1_i1155503	Hypothetical predicted protein	408	0.247744
TRINITY_DN28402_c0_g1_i3155504	Hypothetical predicted protein	294	0.423343
TRINITY_DN284027_c0_g1_i1155501	Hypothetical predicted protein	273	0.3201
TRINITY_DN284035_c0_g1_i1155505	Mediator of RNA polymerase II transcription subunit 12	318	2.24917e-15
TRINITY_DN284041_c0_g1_i1155506	Hypothetical predicted protein	387	6.06489
TRINITY_DN284042_c0_g1_i1155507	Hypothetical predicted protein	279	0.415271
TRINITY_DN284043_c0_g1_i1155509	A disintegrin and metalloproteinase with thrombospondin motifs 4	417	2.27611e-23
TRINITY_DN284044_c0_g1_i1155510	Hypothetical predicted protein	663	0.250591
TRINITY_DN284055_c0_g1_i1155511	Hypothetical predicted protein	291	7.72635
TRINITY_DN284058_c0_g1_i1155512	Hypothetical predicted protein	696	5.14266
TRINITY_DN284058_c0_g1_i2155513	Hypothetical predicted protein	690	6.60268
TRINITY_DN284058_c0_g1_i3155514	Hypothetical predicted protein	480	2.32143
TRINITY_DN284058_c0_g1_i4155515	Hypothetical predicted protein	690	1.3304
TRINITY_DN284060_c1_g1_i1155517	Hypothetical predicted protein	300	2.08671
TRINITY_DN284064_c0_g1_i1155518	Hypothetical predicted protein	1059	0.0215089
TRINITY_DN284069_c0_g1_i1155519	Hypothetical predicted protein	540	4.04905
TRINITY_DN284077_c0_g1_i1155522	Hypothetical predicted protein	300	4.6487
TRINITY_DN284083_c6_g1_i1155523	Hypothetical predicted protein	273
TRINITY_DN284091_c2_g1_i1155524	Hypothetical predicted protein	288	0.0485597
TRINITY_DN284094_c0_g1_i1155525	Hypothetical predicted protein	357	0.0650244
TRINITY_DN284094_c0_g1_i2155526	Hypothetical predicted protein	483	0.00868839
TRINITY_DN28412_c0_g1_i12155529	Hypothetical predicted protein	273	4.62223
TRINITY_DN284139_c0_g1_i1155532	Hypothetical predicted protein	282	2.68266
TRINITY_DN284150_c0_g1_i1155534	Hypothetical predicted protein	411	4.65424
TRINITY_DN284164_c0_g3_i5155536	Hypothetical predicted protein	336	0.00200294
TRINITY_DN28417_c0_g1_i14155537	40S ribosomal protein S27	288	3.33181e-35
TRINITY_DN284181_c0_g1_i1155541	Myosin-binding protein H	930	2.15127e-24
TRINITY_DN2842_c0_g2_i1155567	Hypothetical predicted protein	279	0.708345
TRINITY_DN28421_c3_g1_i1155545	Ribonucleoside-diphosphate reductase large subunit	378	4.63436e-45
TRINITY_DN284225_c0_g1_i1155549	Hypothetical predicted protein	603	0.603267
TRINITY_DN284243_c0_g1_i1155551	Hypothetical predicted protein	297	0.719652
TRINITY_DN284245_c0_g1_i1155552	Glutathione S-transferase	627	1.21097e-31
TRINITY_DN284259_c0_g1_i1155555	5'-nucleotidase domain-containing protein 3	405	1.27316e-10
TRINITY_DN28426_c0_g1_i1155557	Molybdopterin synthase catalytic subunit	384	3.42491e-27
TRINITY_DN284267_c0_g1_i10155556	UPF0764 protein C16orf89	336	7.83988e-16
TRINITY_DN284275_c1_g1_i2155560	Hypothetical predicted protein	285	2.67361
TRINITY_DN284289_c0_g1_i2155561	Hypothetical predicted protein	285	0.703582
TRINITY_DN284289_c0_g2_i1155562	Hypothetical predicted protein	273	0.931347
TRINITY_DN28429_c1_g1_i1155563	Hypothetical predicted protein	687	0.773228
TRINITY_DN28429_c1_g1_i2155564	Hypothetical predicted protein	348	1.56439
TRINITY_DN28429_c1_g1_i3155565	Hypothetical predicted protein	633	4.28835
TRINITY_DN28429_c1_g4_i1155566	Hypothetical predicted protein	315	0.185497
TRINITY_DN284310_c0_g1_i1155569	Zinc finger protein 234	567	6.41419e-39
TRINITY_DN284316_c0_g1_i1155571	Hypothetical predicted protein	300	0.0847192
TRINITY_DN284316_c0_g1_i2155572	Hypothetical predicted protein	351	0.240478
TRINITY_DN284316_c1_g1_i1155573	Hypothetical predicted protein	657	0.0379447
TRINITY_DN284331_c0_g2_i1155574	Hypothetical predicted protein	294	0.324142
TRINITY_DN284340_c0_g1_i1155575	Histone-lysine N-methyltransferase 2C	744	5.45063e-83
TRINITY_DN284344_c9_g1_i1155576	Hypothetical predicted protein	321	0.3142
TRINITY_DN284347_c0_g1_i1155577	Toll-like receptor 4	1509	9.96998e-34
TRINITY_DN284355_c3_g1_i1155578	Hypothetical predicted protein	291	0.912686
TRINITY_DN284363_c0_g1_i1155579	Hypothetical predicted protein	399	0.242521
TRINITY_DN284368_c0_g1_i1155582	Putative POM121-like protein 1	273	7.09808e-17
TRINITY_DN284385_c1_g1_i1155585	Hypothetical predicted protein	309	0.00758366
TRINITY_DN28439_c0_g1_i3155588	Hypothetical predicted protein	2047	0.0382957
TRINITY_DN28439_c0_g1_i5155589	Hypothetical predicted protein	1287	0.00433155
TRINITY_DN28439_c1_g1_i2155595	Hypothetical predicted protein	465	3.57902
TRINITY_DN28442_c0_g1_i1155598	Chitinase-3-like protein 1	2047	2.25432e-103
TRINITY_DN28442_c0_g1_i4155599	Chitinase-3-like protein 1	1638	1.72344e-103
TRINITY_DN28442_c0_g1_i6155601	Chitinase-3-like protein 1	2047	2.25432e-103
TRINITY_DN28442_c0_g1_i9155604	Chitinase-3-like protein 1	2047	2.25432e-103
TRINITY_DN28444_c0_g1_i1155606	Hypothetical predicted protein	471	0.0305241
TRINITY_DN28444_c0_g1_i4155608	Hypothetical predicted protein	405	0.0371294
TRINITY_DN28444_c0_g1_i5155609	Hypothetical predicted protein	411	0.144681
TRINITY_DN28444_c0_g1_i7155610	Hypothetical predicted protein	519	0.00459917
TRINITY_DN284446_c0_g1_i1155605	Hypothetical predicted protein	435	0.0417688
TRINITY_DN28445_c0_g1_i4155615	Torsin-2A	1071	3.8348e-23
TRINITY_DN28445_c0_g1_i5155616	Torsin-2A	1440	2.3021e-40
TRINITY_DN28447_c1_g1_i3155624	Hypothetical predicted protein	312	0.414686
TRINITY_DN284482_c0_g1_i3155628	Stress response protein nst1	417	5.09422e-07
TRINITY_DN284482_c0_g2_i1155630	Hypothetical predicted protein	345	0.185464
TRINITY_DN284504_c0_g1_i2155632	Hypothetical predicted protein	273
TRINITY_DN284514_c0_g1_i1155633	Ras-related protein Rab-1B	348	1.18951e-24
TRINITY_DN28452_c0_g1_i2155637	Hypothetical predicted protein	2047	1.23193
TRINITY_DN28452_c0_g1_i3155638	Hypothetical predicted protein	2047	2.74446
TRINITY_DN28452_c0_g1_i6155641	Hypothetical predicted protein	2047	0.324193
TRINITY_DN28452_c0_g3_i1155643	Hypothetical predicted protein	2047	0.0653226
TRINITY_DN284520_c1_g4_i1155634	Hypothetical predicted protein	369	3.516
TRINITY_DN284520_c1_g6_i1155635	Hypothetical predicted protein	303	6.05056
TRINITY_DN284538_c2_g1_i5155648	Nuclear apoptosis-inducing factor 1	615	4.98323e-06
TRINITY_DN284545_c0_g1_i5155651	Hypothetical predicted protein	666	0.146317
TRINITY_DN284545_c0_g3_i1155653	Hypothetical predicted protein	453	2.5756
TRINITY_DN284559_c1_g1_i1155654	Hypothetical predicted protein	270	2.08175
TRINITY_DN284573_c0_g2_i1155656	Hypothetical predicted protein	888	0.0369579
TRINITY_DN284573_c0_g2_i4155658	E3 ubiquitin-protein ligase TRIM33	981	0.000120828
TRINITY_DN2846_c0_g1_i3155699	Inter-alpha-trypsin inhibitor heavy chain H3	2047	1.90397e-110
TRINITY_DN28460_c0_g1_i2155665	Nephrocystin-3	2047	1.66115e-05
TRINITY_DN284604_c0_g1_i1155659	Hypothetical predicted protein	351	6.31371e-10
TRINITY_DN284604_c0_g1_i2155660	Hypothetical predicted protein	318	6.33846e-10
TRINITY_DN284604_c0_g2_i1155661	Hypothetical predicted protein	270	2.08175
TRINITY_DN284604_c0_g5_i1155662	Hypothetical predicted protein	297	1.60322
TRINITY_DN28461_c0_g2_i1155670	Protein mab-21	1611	2.26516e-07
TRINITY_DN284612_c0_g1_i1155667	Hypothetical predicted protein	417	0.417701
TRINITY_DN284615_c0_g1_i2155668	Hypothetical predicted protein	294	4.6806
TRINITY_DN284616_c0_g1_i2155669	Caprin-2	366	6.21484e-05
TRINITY_DN28462_c0_g1_i1155678	Peroxisomal membrane protein 11B	756	3.69882e-26
TRINITY_DN284658_c0_g2_i3155688	Hypothetical predicted protein	294	1.6087
TRINITY_DN284661_c0_g1_i2155690	Hypothetical predicted protein	444	2.39999
TRINITY_DN284671_c0_g2_i1155691	Hypothetical predicted protein	267
TRINITY_DN28468_c0_g1_i1155693	Sperm flagellar protein 1	807	5.72727e-36
TRINITY_DN28468_c0_g1_i7155696	Sperm flagellar protein 1	870	1.17809e-29
TRINITY_DN284682_c0_g1_i1155692	Hypothetical predicted protein	312	3.51053
TRINITY_DN284694_c1_g1_i1155698	Plasminogen activator inhibitor 1 RNA-binding protein	408	7.85952e-48
TRINITY_DN2847_c0_g1_i12155742	Bactericidal permeability-increasing protein	1512	1.10264e-40
TRINITY_DN28470_c0_g1_i3155700	Hypothetical predicted protein	504	0.000299472
TRINITY_DN28470_c0_g1_i4155701	Hypothetical predicted protein	681	3.89308e-05
TRINITY_DN28471_c0_g2_i5155712	Zinc finger protein 26	2047	1.09884e-49
TRINITY_DN284713_c0_g1_i1155703	Hypothetical predicted protein	276	3.5273
TRINITY_DN284718_c0_g1_i1155704	ADP/ATP translocase 2	495	1.75579e-54
TRINITY_DN284718_c0_g2_i1155705	ADP/ATP translocase 2	507	1.74854e-76
TRINITY_DN28472_c0_g1_i1155720	Hypothetical predicted protein	429	0.976042
TRINITY_DN28472_c0_g1_i3155721	Hypothetical predicted protein	288
TRINITY_DN284722_c0_g1_i1155716	Hypothetical predicted protein	492	1.0978
TRINITY_DN28473_c0_g1_i1155724	E3 ubiquitin-protein ligase TRIM33	648	4.64258e-13
TRINITY_DN28473_c0_g2_i1155725	E3 ubiquitin-protein ligase TRIM33	1002	5.59239e-13
TRINITY_DN28473_c0_g2_i2155726	E3 ubiquitin-protein ligase TRIM33	960	6.83049e-13
TRINITY_DN284738_c0_g1_i1155723	Transmembrane protease serine 7	672	5.26364e-23
TRINITY_DN284742_c0_g1_i2155728	Fusion glycoprotein F0	369	8.01226e-37
TRINITY_DN284763_c0_g2_i1155731	Tripartite motif-containing protein 5	1722	1.18343e-09
TRINITY_DN284768_c0_g1_i2155732	Hypothetical predicted protein	288	4.54505
TRINITY_DN284787_c0_g1_i1155733	Serine/threonine-protein phosphatase 6 regulatory ankyrin repeat subunit B	555	3.25676e-08
TRINITY_DN2848_c0_g1_i3155772	SUMO-activating enzyme subunit 2	1866	1.72943e-179
TRINITY_DN28481_c0_g1_i14155749	Rieske domain-containing protein	330	2.21484e-26
TRINITY_DN28481_c0_g1_i2155750	Autoinducer-2 kinase	291	1.07313e-17
TRINITY_DN28481_c0_g1_i3155751	Cytidine monophosphate-N-acetylneuraminic acid hydroxylase	324	1.07221e-20
TRINITY_DN28483_c2_g1_i2155759	Hypothetical predicted protein	375	0.000679537
TRINITY_DN284840_c0_g1_i4155760	Nucleoplasmin-3	366	5.02545e-47
TRINITY_DN284840_c0_g1_i5155761	Nucleoplasmin-3	369	1.72486e-39
TRINITY_DN284840_c0_g1_i6155762	Nucleoplasmin-3	276	1.05223e-28
TRINITY_DN284842_c0_g1_i1155763	Chaperone protein DnaK	576	3.10849e-20
TRINITY_DN284858_c2_g1_i1155765	Hypothetical predicted protein	318	0.537829
TRINITY_DN284868_c0_g1_i1155766	Hypothetical predicted protein	327	4.66694
TRINITY_DN284892_c0_g2_i4155768	Hypothetical predicted protein	315	3.49832
TRINITY_DN284897_c0_g1_i1155769	Glyceraldehyde-3-phosphate dehydrogenase	294	3.31567e-38
TRINITY_DN284902_c1_g1_i1155774	Hypothetical predicted protein	297	3.5716
TRINITY_DN284906_c0_g1_i2155775	Hypothetical predicted protein	363	0.713689
TRINITY_DN284906_c0_g3_i1155776	Hypothetical predicted protein	333	0.0379086
TRINITY_DN284915_c0_g1_i6155782	Hypothetical predicted protein	507	0.00151145
TRINITY_DN284942_c3_g1_i1155790	Hypothetical predicted protein	267	0.937568
TRINITY_DN284945_c0_g3_i2155791	Gag-Pro-Pol polyprotein	282	5.96249e-08
TRINITY_DN284970_c0_g1_i1155792	Circadian locomoter output cycles protein kaput	840	1.98865e-10
TRINITY_DN284991_c0_g1_i2155793	Zinc finger protein 746	279	2.86253e-18
TRINITY_DN2850_c0_g1_i10155824	Ragulator complex protein LAMTOR1	393	4.75824e-05
TRINITY_DN2850_c0_g1_i2155825	Ragulator complex protein LAMTOR1	285	1.84724e-09
TRINITY_DN2850_c0_g1_i3155826	Ragulator complex protein LAMTOR1	447	1.69471e-17
TRINITY_DN285007_c0_g1_i1155795	Hypothetical predicted protein	282	0.540537
TRINITY_DN285031_c11_g1_i1155798	Zinc finger matrin-type protein 1	327	1.00236e-10
TRINITY_DN285034_c0_g1_i2155801	Hypothetical predicted protein	558	0.666626
TRINITY_DN285035_c1_g1_i1155802	Hypothetical predicted protein	387	1.59603
TRINITY_DN285042_c1_g1_i1155803	Hypothetical predicted protein	309	4.7501e-05
TRINITY_DN285044_c0_g1_i1155804	40S ribosomal protein S8	267	2.5238e-38
TRINITY_DN285044_c0_g1_i1155805	40S ribosomal protein S8	291	2.0895e-21
TRINITY_DN285044_c0_g2_i1155806	40S ribosomal protein S8	639	1.22965e-119
TRINITY_DN28505_c0_g1_i1155808	Retrovirus-related Pol polyprotein from type-1 retrotransposable element R2	1665	2.12793e-24
TRINITY_DN28505_c0_g1_i12155811	Protein unc-13 homolog C	1128	2.69656e-06
TRINITY_DN28505_c0_g1_i13155813	Hypothetical predicted protein	273	0.546007
TRINITY_DN28505_c0_g1_i2155814	Retrovirus-related Pol polyprotein from type-1 retrotransposable element R2	2047	1.14506e-22
TRINITY_DN285052_c5_g1_i1155807	Segregation and condensation protein B	297	3.78069e-34
TRINITY_DN285076_c0_g1_i2155817	Keratin, type II cuticular Hb4	306	6.86697e-12
TRINITY_DN28508_c0_g2_i1155820	Hypothetical predicted protein	771	3.61339
TRINITY_DN285087_c0_g1_i1155818	Serine/threonine-protein kinase Nek2	996	2.93788e-14
TRINITY_DN285089_c2_g1_i2155819	Hypothetical predicted protein	438	0.618605
TRINITY_DN28509_c0_g1_i1155821	Triadin	1005	1.93098e-13
TRINITY_DN28510_c0_g1_i6155836	Hypothetical predicted protein	906	0.323355
TRINITY_DN285109_c0_g2_i3155831	Hypothetical predicted protein	270
TRINITY_DN28511_c0_g1_i4155840	Hypothetical predicted protein	1302	0.00258062
TRINITY_DN28511_c0_g1_i5155841	Hypothetical predicted protein	1128	0.11724
TRINITY_DN28512_c0_g1_i1155844	Fibroblast growth factor receptor 1	2047	4.44058e-67
TRINITY_DN285139_c0_g1_i1155848	Inositol hexakisphosphate kinase 2	291	1.03941e-12
TRINITY_DN28515_c1_g1_i1155849	Sodium-dependent phosphate transport protein 2B	1881	9.71931e-130
TRINITY_DN285172_c1_g1_i1155851	Hypothetical predicted protein	354	3.58101
TRINITY_DN28518_c0_g1_i2155852	Hypothetical predicted protein	291	0.0370546
TRINITY_DN28519_c0_g1_i2155854	G protein-activated inward rectifier potassium channel 2	1536	1.44323e-104
TRINITY_DN2852_c0_g1_i2155884	28S ribosomal protein S26, mitochondrial	636	1.17429e-13
TRINITY_DN285225_c0_g1_i1155857	PHD finger protein ALFIN-LIKE 4	1122	9.19581e-07
TRINITY_DN285238_c0_g1_i12155858	60S ribosomal protein L7a	300	1.43507e-25
TRINITY_DN285242_c11_g1_i1155863	Hypothetical predicted protein	393	3.52878
TRINITY_DN285242_c4_g1_i1155864	Hypothetical predicted protein	267	0.937568
TRINITY_DN28525_c0_g1_i2155872	WASH complex subunit 5	318	6.09673e-29
TRINITY_DN285252_c1_g2_i1155865	Hypothetical predicted protein	312	0.00987023
TRINITY_DN285258_c0_g1_i2155868	Hypothetical predicted protein	270	0.0647133
TRINITY_DN285258_c0_g1_i3155869	Hypothetical predicted protein	276	0.710726
TRINITY_DN285258_c0_g2_i1155870	Hypothetical predicted protein	312	0.707348
TRINITY_DN285260_c5_g2_i2155879	Protein TusC	303	3.30469e-14
TRINITY_DN285268_c0_g2_i1155880	Hypothetical predicted protein	414	1.59345
TRINITY_DN285287_c1_g1_i1155881	Hypothetical predicted protein	318	2.04375
TRINITY_DN285299_c0_g2_i1155882	Aryl hydrocarbon receptor nuclear translocator-like protein 1	282	8.3007e-18
TRINITY_DN2853_c0_g1_i10155920	Peptidyl-prolyl cis-trans isomerase Pin1	339	4.13264e-25
TRINITY_DN2853_c0_g1_i1155919	Peptidyl-prolyl cis-trans isomerase pin1	531	7.70099e-49
TRINITY_DN28532_c0_g1_i11155893	L-seryl-tRNA(Sec) kinase	435	6.22706e-06
TRINITY_DN28532_c0_g1_i4155895	L-seryl-tRNA(Sec) kinase	882	4.13307e-38
TRINITY_DN28532_c0_g1_i8155897	L-seryl-tRNA(Sec) kinase	360	1.48668e-14
TRINITY_DN28532_c0_g2_i1155899	Hypothetical predicted protein	306	0.0221416
TRINITY_DN285349_c0_g1_i1155900	Dynein beta chain, ciliary	1287	5.78677e-40
TRINITY_DN28535_c0_g2_i1155903	Dynein regulatory complex protein 1	297	7.14662e-25
TRINITY_DN28535_c0_g2_i6155906	Dynein regulatory complex protein 1	2047	6.02624e-165
TRINITY_DN28536_c0_g1_i1155910	Transmembrane protein 98	720	1.83473e-56
TRINITY_DN285364_c0_g1_i1155908	Hypothetical predicted protein	312	0.0639769
TRINITY_DN285368_c1_g1_i2155909	Hypothetical predicted protein	330	7.9325
TRINITY_DN285373_c1_g1_i1155913	UNC93-like protein MFSD11	1395	7.4933e-81
TRINITY_DN285374_c0_g1_i7155914	Hypothetical predicted protein	270	0.419459
TRINITY_DN285381_c0_g1_i1155915	LINE-1 retrotransposable element ORF2 protein	297	6.47886e-18
TRINITY_DN285383_c0_g1_i1155916	Protein TsgA homolog	1437	7.64219e-36
TRINITY_DN2854_c0_g1_i6155962	Polyhomeotic-like protein 2	2047	2.64592e-11
TRINITY_DN285402_c0_g2_i1155923	Hypothetical predicted protein	306	6.02972
TRINITY_DN285412_c0_g1_i2155931	Hypothetical predicted protein	1653	0.00457022
TRINITY_DN285417_c0_g1_i1155934	Hypothetical predicted protein	309	1.58129
TRINITY_DN285439_c2_g1_i2155936	Hypothetical predicted protein	333	6.0522
TRINITY_DN285447_c0_g1_i1155937	Hypothetical predicted protein	657	0.0379447
TRINITY_DN285447_c0_g2_i1155939	Hypothetical predicted protein	543	0.213842
TRINITY_DN285447_c1_g2_i1155940	Hypothetical predicted protein	417	0.71249
TRINITY_DN285463_c1_g1_i2155942	Hypothetical predicted protein	297	2.73468
TRINITY_DN285472_c0_g1_i1155948	Neurogenic locus notch homolog protein 1	1635	3.09897e-28
TRINITY_DN285472_c0_g1_i3155949	Coagulation factor IX	1131	2.9553e-21
TRINITY_DN285472_c0_g1_i4155950	Neurogenic locus notch homolog protein 1	1734	3.34131e-28
TRINITY_DN285472_c0_g1_i5155951	Coagulation factor IX	1842	3.58318e-28
TRINITY_DN285472_c0_g1_i8155954	Sushi, nidogen and EGF-like domain-containing protein 1	783	1.81529e-15
TRINITY_DN285472_c0_g2_i1155955	Hypothetical predicted protein	462	1.57237
TRINITY_DN285472_c0_g2_i2155956	Hypothetical predicted protein	393	0.187112
TRINITY_DN285479_c3_g1_i1155958	A disintegrin and metalloproteinase with thrombospondin motifs 1	303	1.74824e-23
TRINITY_DN28549_c0_g2_i1155959	Hypothetical predicted protein	537	3.05596
TRINITY_DN28550_c0_g1_i7155971	Hypothetical predicted protein	2047	0.00155479
TRINITY_DN285509_c0_g1_i1155965	Dynein heavy chain 12, axonemal	624	3.2333e-61
TRINITY_DN28551_c0_g1_i1155973	Wnt inhibitory factor 1	582	5.01553e-10
TRINITY_DN28551_c0_g2_i1155977	Cartilage matrix protein	507	5.9161e-16
TRINITY_DN28551_c0_g3_i1155978	Cartilage matrix protein	345	1.62098e-05
TRINITY_DN285519_c0_g2_i1155972	LINE-1 retrotransposable element ORF2 protein	270	1.13965e-06
TRINITY_DN28552_c0_g1_i1155986	Palmitoyltransferase PFA4	354	9.9754e-35
TRINITY_DN285524_c0_g1_i2155980	Hypothetical predicted protein	618	0.487855
TRINITY_DN285524_c0_g1_i9155985	Hypothetical predicted protein	456	0.0367564
TRINITY_DN28553_c0_g1_i1155995	Intraflagellar transport protein 52 homolog	1434	1.34446e-149
TRINITY_DN285535_c0_g1_i1155994	Serine/threonine-protein kinase PknG	642	5.37763e-14
TRINITY_DN28555_c0_g1_i3156014	Myosin-1	705	2.88691e-06
TRINITY_DN28555_c0_g1_i4156015	Hypothetical predicted protein	513	0.000526037
TRINITY_DN28555_c0_g1_i7156018	Myosin-1	519	0.000709551
TRINITY_DN28555_c0_g1_i8156019	Hypothetical predicted protein	507	0.00115728
TRINITY_DN285554_c0_g3_i1156008	Hypothetical predicted protein	594	0.00163898
TRINITY_DN285554_c0_g3_i1156009	Hypothetical predicted protein	1008	2.45965
TRINITY_DN285554_c0_g3_i1156010	Hypothetical predicted protein	708	4.07108
TRINITY_DN285554_c1_g1_i1156011	Hypothetical predicted protein	444	0.21707
TRINITY_DN285555_c0_g1_i3156013	Hypothetical predicted protein	291	1.18924e-08
TRINITY_DN28556_c2_g1_i1156020	Hypothetical predicted protein	312	0.00152276
TRINITY_DN28558_c0_g2_i2156023	Hypothetical predicted protein	402	1.56596
TRINITY_DN28558_c1_g2_i1156024	Hypothetical predicted protein	345	0.704764
TRINITY_DN285583_c0_g1_i2156022	Hypothetical predicted protein	609	6.81979
TRINITY_DN285598_c0_g1_i1156025	Hypothetical predicted protein	273	0.000527626
TRINITY_DN285598_c1_g1_i2156026	Zinc finger protein ENSP00000375192	270	7.87405e-16
TRINITY_DN285604_c0_g1_i1156027	Gag-Pol polyprotein	870	1.8896e-11
TRINITY_DN285604_c0_g1_i2156028	Gag-Pro-Pol polyprotein	828	4.32219e-10
TRINITY_DN285616_c0_g1_i6156030	Hypothetical predicted protein	477	0.205927
TRINITY_DN28565_c0_g1_i1156034	Laminin subunit beta-1	513	3.47164e-56
TRINITY_DN28565_c0_g4_i3156036	Laminin subunit beta-1	360	7.63538e-11
TRINITY_DN285685_c0_g1_i2156039	Aldehyde dehydrogenase, mitochondrial	387	1.57762e-40
TRINITY_DN285716_c0_g1_i11156052	Hypothetical predicted protein	1125	0.199202
TRINITY_DN285716_c0_g1_i1156050	CD209 antigen	1983	1.26138e-10
TRINITY_DN285716_c0_g1_i2156053	CD209 antigen	1572	9.51701e-11
TRINITY_DN285716_c0_g1_i6156056	Hypothetical predicted protein	372	0.14222
TRINITY_DN285716_c0_g2_i1156057	Hypothetical predicted protein	867	4.34112
TRINITY_DN285720_c0_g3_i1156060	Hypothetical predicted protein	306	0.109887
TRINITY_DN285728_c0_g1_i1156061	Hypothetical predicted protein	282	0.0286617
TRINITY_DN285738_c0_g2_i1156062	Sacsin	696	1.69223e-35
TRINITY_DN285738_c0_g2_i2156063	SPRY domain-containing SOCS box protein 3	471	7.72632e-22
TRINITY_DN285740_c0_g2_i1156065	Hypothetical predicted protein	495	0.0203703
TRINITY_DN28576_c0_g2_i1156077	Inter-alpha-trypsin inhibitor heavy chain H3	420	8.06384e-21
TRINITY_DN285768_c0_g1_i1156071	Solute carrier family 13 member 2	450	2.04008e-34
TRINITY_DN285768_c0_g1_i3156072	Solute carrier family 13 member 2	480	1.82663e-21
TRINITY_DN285768_c0_g2_i1156073	Solute carrier family 13 member 2	363	2.9708e-31
TRINITY_DN285768_c0_g2_i2156074	Solute carrier family 13 member 2	342	1.41529e-25
TRINITY_DN285778_c0_g1_i2156085	Protocadherin-11 X-linked	420	5.23896e-12
TRINITY_DN28578_c0_g1_i1156086	O(6)-methylguanine-induced apoptosis 2	1032	3.59186e-55
TRINITY_DN285793_c0_g3_i6156087	Gag-Pol polyprotein	273	2.07002e-08
TRINITY_DN2858_c0_g1_i1156113	Hypothetical predicted protein	447	0.0585171
TRINITY_DN2858_c0_g1_i5156116	Hypothetical predicted protein	408	0.000533336
TRINITY_DN285805_c0_g1_i3156090	Hypothetical predicted protein	303	0.00997324
TRINITY_DN285805_c0_g1_i5156091	Hypothetical predicted protein	297	0.0100419
TRINITY_DN285829_c0_g1_i2156093	Gag-Pro-Pol polyprotein	273	8.69695e-07
TRINITY_DN285832_c0_g1_i1156094	Hypothetical predicted protein	270
TRINITY_DN28587_c0_g1_i1156099	Protein AMBP	2047	4.05377e-36
TRINITY_DN285875_c1_g1_i1156097	Elongation factor G	294	2.55052e-22
TRINITY_DN285877_c0_g1_i2156098	Histone-lysine N-methyltransferase SUV39H2	288	0.000677595
TRINITY_DN28589_c0_g1_i1156109	Hypothetical predicted protein	351	3.47249
TRINITY_DN285890_c0_g1_i2156105	Cytochrome P450 3A21	549	3.60036e-28
TRINITY_DN285895_c0_g4_i1156106	Hypothetical predicted protein	303	2.07955
TRINITY_DN285895_c0_g5_i1156107	Hypothetical predicted protein	306	2.07239
TRINITY_DN285895_c1_g2_i3156108	Hypothetical predicted protein	435	2.28132e-16
TRINITY_DN2859_c6_g1_i1156161	RNA binding protein fox-1 homolog 2	1353	2.13095e-40
TRINITY_DN2859_c6_g1_i2156162	RNA binding protein fox-1 homolog 2	1374	6.33163e-40
TRINITY_DN285901_c0_g1_i2156120	Hypothetical predicted protein	309	4.60085
TRINITY_DN285924_c0_g1_i1156122	Hypothetical predicted protein	468	0.330596
TRINITY_DN285924_c0_g3_i2156124	Caspase-3	996	1.11123e-29
TRINITY_DN28593_c0_g1_i1156127	Transmembrane protein 267	492	2.68522e-23
TRINITY_DN285932_c1_g1_i1156126	Hypothetical predicted protein	285	0.412479
TRINITY_DN28594_c0_g2_i2156130	Fibronectin type-III domain-containing protein 3A	903	5.66374e-06
TRINITY_DN285951_c1_g1_i1156137	LINE-1 retrotransposable element ORF2 protein	273	4.77218e-05
TRINITY_DN285973_c0_g1_i1156140	Hypothetical predicted protein	519	0.14795
TRINITY_DN285973_c0_g2_i1156144	Hypothetical predicted protein	297	2.09387
TRINITY_DN285973_c0_g3_i1156145	Hypothetical predicted protein	417	1.58726
TRINITY_DN285973_c2_g1_i1156146	Hypothetical predicted protein	315	1.57032
TRINITY_DN285979_c0_g1_i2156148	Hypothetical predicted protein	564	0.684403
TRINITY_DN285979_c0_g1_i3156149	Hypothetical predicted protein	381	0.40919
TRINITY_DN285995_c0_g2_i1156156	Aggrecan core protein	906	1.03538e-15
TRINITY_DN285995_c0_g2_i2156157	Secretory phospholipase A2 receptor	1218	7.82785e-23
TRINITY_DN286_c0_g1_i2156635	Protein transport protein Sec61 subunit alpha	1431	9.9604e-254
TRINITY_DN2860_c0_g1_i2156203	RNA polymerase II transcription factor B subunit 3	1464	2.40746e-77
TRINITY_DN2860_c0_g2_i2156208	Selenoprotein N	414	2.62043e-11
TRINITY_DN28600_c0_g1_i9156167	Hypothetical predicted protein	381	0.000395414
TRINITY_DN286000_c0_g1_i1156163	Solute carrier family 28 member 3	288	2.24004e-23
TRINITY_DN286008_c0_g2_i1156165	LINE-1 retrotransposable element ORF2 protein	273	6.00888e-16
TRINITY_DN286021_c0_g1_i1156168	26S proteasome non-ATPase regulatory subunit 10	693	3.89518e-08
TRINITY_DN286021_c0_g1_i2156169	Glutaminase kidney isoform, mitochondrial	294	4.37076e-06
TRINITY_DN286025_c0_g1_i1156175	Hypothetical predicted protein	537	0.162041
TRINITY_DN286026_c0_g1_i1156177	Hypothetical predicted protein	384	0.029196
TRINITY_DN286042_c0_g1_i1156181	Indole-3-glycerol phosphate synthase	837	9.50115e-05
TRINITY_DN286042_c0_g1_i1156182	Hypothetical predicted protein	570	5.94431
TRINITY_DN286042_c0_g1_i1156183	Hypothetical predicted protein	615	2.39544
TRINITY_DN286068_c5_g1_i1156192	Hypothetical predicted protein	267	7.93699
TRINITY_DN286074_c0_g1_i4156193	E3 ubiquitin-protein ligase XIAP	672	0.000547234
TRINITY_DN286074_c0_g2_i1156194	Baculoviral IAP repeat-containing protein 3	1512	5.52336e-08
TRINITY_DN286074_c0_g2_i2156195	Baculoviral IAP repeat-containing protein 3	564	1.16471e-08
TRINITY_DN286079_c0_g2_i1156198	Polycystic kidney disease protein 1-like 2	399	7.76552e-16
TRINITY_DN286084_c0_g1_i1156199	Hypothetical predicted protein	273	0.00117543
TRINITY_DN286089_c0_g1_i2156201	Hypothetical predicted protein	396	0.41526
TRINITY_DN286102_c0_g1_i6156212	Hypothetical predicted protein	306	0.417572
TRINITY_DN286102_c0_g2_i1156213	Hypothetical predicted protein	411	4.65424
TRINITY_DN286102_c0_g2_i2156214	Hypothetical predicted protein	405	0.00257129
TRINITY_DN28611_c0_g1_i1156225	Transient receptor potential cation channel subfamily M member 8	486	2.96744e-11
TRINITY_DN28611_c0_g1_i3156226	Transient receptor potential cation channel subfamily M member 1	957	3.2596e-15
TRINITY_DN28611_c0_g1_i5156227	Transient receptor potential cation channel subfamily M member 8	1044	4.52093e-13
TRINITY_DN28611_c0_g1_i6156228	Transient receptor potential cation channel subfamily M member 1	1071	9.14865e-17
TRINITY_DN28611_c0_g1_i8156230	Transient receptor potential cation channel subfamily M member 1	1203	2.39637e-16
TRINITY_DN286110_c2_g1_i12156217	Zinc finger protein ENSP00000375192	309	3.05758e-28
TRINITY_DN286110_c2_g1_i13156218	Zinc finger protein ENSP00000375192	354	7.16545e-25
TRINITY_DN286110_c2_g1_i3156219	Zinc finger protein ENSP00000375192	396	8.02946e-29
TRINITY_DN286119_c0_g1_i1156224	Hypothetical predicted protein	270	0.547831
TRINITY_DN28612_c0_g1_i3156241	Hypothetical predicted protein	1257	0.0121937
TRINITY_DN28612_c0_g1_i7156244	Hypothetical predicted protein	1191	0.0113818
TRINITY_DN28612_c0_g3_i1156245	Hypothetical predicted protein	1140	0.0530203
TRINITY_DN286122_c0_g1_i9156237	Hypothetical predicted protein	315	0.242266
TRINITY_DN286128_c1_g1_i1156238	E3 SUMO-protein ligase KIAA1586	285	2.76034e-05
TRINITY_DN286139_c0_g1_i1156246	Hypothetical predicted protein	285	1.20013
TRINITY_DN286141_c0_g1_i1156253	Hypothetical predicted protein	951	0.590862
TRINITY_DN28615_c0_g1_i1156257	Phosphate import ATP-binding protein PstB	1179	1.04748e-08
TRINITY_DN28615_c0_g1_i2156258	Structural maintenance of chromosomes protein 1A	723	4.93508e-09
TRINITY_DN28615_c0_g1_i3156259	Hypothetical predicted protein	522	0.000323559
TRINITY_DN28615_c0_g1_i6156262	Hypothetical predicted protein	753	0.000302471
TRINITY_DN28615_c0_g2_i2156264	V-type ATP synthase subunit E	1089	5.70343e-06
TRINITY_DN28615_c0_g2_i3156265	E3 ubiquitin-protein ligase DZIP3	1902	1.16742e-05
TRINITY_DN286151_c0_g1_i1156254	Collagen alpha-1(X) chain	423	0.000683134
TRINITY_DN286151_c0_g1_i2156255	Collagen alpha-1(X) chain	432	0.000741688
TRINITY_DN286180_c0_g1_i2156268	Mothers against decapentaplegic homolog 4	324	6.31514e-05
TRINITY_DN286185_c0_g1_i3156271	Myosin-7	444	1.65436e-17
TRINITY_DN286185_c0_g1_i5156272	Myosin-2	486	5.39542e-21
TRINITY_DN286197_c0_g1_i1156275	Hypothetical predicted protein	339	0.0220662
TRINITY_DN28620_c0_g1_i1156278	Hypothetical predicted protein	297
TRINITY_DN28620_c0_g1_i2156279	Hypothetical predicted protein	1251	0.00144156
TRINITY_DN28620_c0_g2_i1156281	Hypothetical predicted protein	1224	0.00693759
TRINITY_DN286204_c0_g1_i3156276	Hypothetical predicted protein	903	5.84748e-11
TRINITY_DN286204_c0_g1_i4156277	Hypothetical predicted protein	546	0.00231734
TRINITY_DN286214_c0_g1_i1156284	Hypothetical predicted protein	537	0.0191413
TRINITY_DN286224_c0_g1_i1156287	Dolichyl-diphosphooligosaccharide--protein glycosyltransferase subunit 1	321	4.83619e-10
TRINITY_DN286235_c0_g2_i1156290	Hypothetical predicted protein	399	7.80163
TRINITY_DN286235_c0_g2_i2156291	Hypothetical predicted protein	399	1.20362
TRINITY_DN286235_c0_g3_i1156292	Hypothetical predicted protein	441	6.8126
TRINITY_DN286238_c0_g1_i2156294	Cortactin-binding protein 2	315	9.48274e-14
TRINITY_DN286238_c0_g1_i8156295	Cortactin-binding protein 2	402	6.3283e-18
TRINITY_DN286241_c0_g1_i2156297	Serine/threonine-protein phosphatase 6 regulatory ankyrin repeat subunit C	318	5.18519e-12
TRINITY_DN286241_c0_g2_i1156298	Hypothetical predicted protein	681	0.992304
TRINITY_DN286264_c0_g1_i1156299	Hypothetical predicted protein	306	0.930253
TRINITY_DN28627_c0_g1_i2156302	Hypothetical predicted protein	1233	5.73442e-05
TRINITY_DN28627_c0_g1_i3156303	Zinc finger protein 615	1563	5.93021e-05
TRINITY_DN2863_c0_g1_i10156369	Hypothetical predicted protein	675	0.000189792
TRINITY_DN2863_c0_g2_i1156375	Hypothetical predicted protein	675	1.31435e-05
TRINITY_DN286309_c0_g1_i2156309	Hypothetical predicted protein	306	0.00582673
TRINITY_DN286318_c0_g2_i1156310	Hypothetical predicted protein	534	0.355758
TRINITY_DN286318_c0_g2_i2156311	Hypothetical predicted protein	648	0.00195506
TRINITY_DN286318_c1_g1_i1156313	Multiple epidermal growth factor-like domains protein 6	705	6.21486e-09
TRINITY_DN286318_c1_g1_i9156315	Multiple epidermal growth factor-like domains protein 6	561	3.95106e-09
TRINITY_DN286323_c0_g1_i3156317	Protogenin	813	3.78709e-11
TRINITY_DN28633_c0_g1_i2156330	Hypothetical predicted protein	357	1.60161
TRINITY_DN286331_c0_g1_i2156319	Chromosome partition protein Smc	1284	0.000175288
TRINITY_DN286331_c0_g3_i1156321	Hypothetical predicted protein	405	0.70023
TRINITY_DN286331_c0_g4_i1156322	Hypothetical predicted protein	522	0.0302842
TRINITY_DN286331_c1_g1_i2156324	Hypothetical predicted protein	894	0.0128442
TRINITY_DN286331_c1_g1_i7156328	Hypothetical predicted protein	498	0.175524
TRINITY_DN286347_c0_g1_i1156331	Hypothetical predicted protein	582	2.7585
TRINITY_DN28635_c0_g1_i5156336	Midasin	2047	4.12744e-89
TRINITY_DN28635_c1_g1_i1156340	Hypothetical predicted protein	267
TRINITY_DN28635_c1_g1_i3156341	Hypothetical predicted protein	336	0.712384
TRINITY_DN28635_c9_g1_i1156345	Signal peptidase complex catalytic subunit SEC11	744	2.67539e-05
TRINITY_DN28635_c9_g2_i1156346	Hypothetical predicted protein	2047	0.552989
TRINITY_DN28635_c9_g2_i2156347	Hypothetical predicted protein	1878	0.131475
TRINITY_DN286373_c1_g1_i1156356	A disintegrin and metalloproteinase with thrombospondin motifs 7	363	2.68697e-32
TRINITY_DN286377_c0_g1_i1156357	Serine-rich adhesin for platelets	657	3.91757e-07
TRINITY_DN286377_c0_g1_i2156358	Serine-rich adhesin for platelets	867	1.06678e-06
TRINITY_DN286384_c0_g1_i1156360	Hypothetical predicted protein	303	0.933467
TRINITY_DN286388_c0_g1_i1156361	Hypothetical predicted protein	279	0.925127
TRINITY_DN28639_c0_g1_i10156364	Zinc finger protein 383	786	5.89353e-06
TRINITY_DN28639_c0_g1_i1156362	Protein mab-21-like 3	1530	1.47635e-08
TRINITY_DN2864_c0_g1_i1156417	Ribosomal protein S6 kinase alpha-1	2047	3.30491e-280
TRINITY_DN28640_c0_g1_i2156376	Nuclear nucleic acid-binding protein C1D	564	3.252e-35
TRINITY_DN28641_c0_g1_i2156390	Hypothetical predicted protein	780	0.113444
TRINITY_DN28641_c0_g1_i3156391	Hypothetical predicted protein	444	1.40701
TRINITY_DN28641_c0_g2_i1156397	Hypothetical predicted protein	507	5.94361
TRINITY_DN286419_c0_g1_i5156382	Multiple epidermal growth factor-like domains protein 6	1410	1.94681e-60
TRINITY_DN286419_c0_g1_i6156383	Tyrosine-protein kinase receptor Tie-1	651	1.41141e-09
TRINITY_DN286419_c0_g1_i7156384	Multiple epidermal growth factor-like domains protein 6	543	3.50848e-20
TRINITY_DN286419_c0_g2_i1156385	Scavenger receptor class F member 1	621	2.40587e-08
TRINITY_DN286419_c0_g3_i1156386	Pentraxin fusion protein	363	2.8e-05
TRINITY_DN28644_c0_g1_i5156401	Hypothetical predicted protein	993	0.0747067
TRINITY_DN28644_c0_g1_i6156402	Hypothetical predicted protein	996	0.128029
TRINITY_DN286452_c1_g1_i1156406	Hypothetical predicted protein	282	3.50366
TRINITY_DN286454_c0_g1_i10156407	Hypothetical predicted protein	279	2.06097
TRINITY_DN286457_c0_g1_i1156408	Fibrinogen C domain-containing protein 1	300	5.64325e-22
TRINITY_DN28646_c0_g1_i1156411	Phosphatidylcholine-sterol acyltransferase	825	4.5151e-68
TRINITY_DN28646_c0_g2_i1156414	Phosphatidylcholine-sterol acyltransferase	579	1.42819e-41
TRINITY_DN286482_c1_g1_i1156415	Hypothetical predicted protein	321
TRINITY_DN286493_c0_g1_i1156416	Hypothetical predicted protein	267	6.07714
TRINITY_DN2865_c0_g1_i10156436	Acid ceramidase	1173	3.3509e-116
TRINITY_DN286539_c0_g1_i1156423	Hypothetical predicted protein	474	2.23215
TRINITY_DN286588_c0_g1_i1156432	Hypothetical predicted protein	291	0.912686
TRINITY_DN286592_c1_g2_i1156433	Hypothetical predicted protein	288	2.66456
TRINITY_DN286596_c0_g1_i1156434	Hypothetical predicted protein	282	3.50366
TRINITY_DN28660_c0_g1_i1156447	Ankyrin repeat domain-containing protein 27	1323	3.31436e-22
TRINITY_DN28660_c0_g2_i1156448	Hypothetical predicted protein	597	0.00630052
TRINITY_DN28660_c0_g2_i1156449	Hypothetical predicted protein	1446	1.37299
TRINITY_DN28660_c0_g2_i2156450	Enzymatic polyprotein	2047	6.93438e-20
TRINITY_DN28660_c0_g2_i2156451	Enzymatic polyprotein	2047	6.94683e-20
TRINITY_DN286605_c0_g1_i1156443	Multiple epidermal growth factor-like domains protein 6	495	8.49902e-25
TRINITY_DN286607_c0_g1_i1156444	Hypothetical predicted protein	357	0.718929
TRINITY_DN28661_c0_g1_i10156460	Hypothetical predicted protein	906	0.0498864
TRINITY_DN286610_c1_g1_i4156457	Hypothetical predicted protein	318	5.9464
TRINITY_DN286617_c0_g1_i1156458	Thrombospondin-1	369	3.50786e-08
TRINITY_DN286617_c0_g2_i1156459	Thrombospondin-1	417	2.28669e-07
TRINITY_DN28662_c0_g1_i4156464	Dentin sialophosphoprotein	2047	1.60522e-08
TRINITY_DN28662_c0_g1_i6156466	Dentin sialophosphoprotein	2047	3.02732e-07
TRINITY_DN286639_c0_g3_i2156470	Hypothetical predicted protein	324	0.0131679
TRINITY_DN286639_c0_g7_i1156471	Zinc finger MYM-type protein 2	1404	1.188e-17
TRINITY_DN286643_c0_g1_i1156472	Protocadherin-15	945	1.25338e-19
TRINITY_DN28665_c0_g1_i3156477	Hypothetical predicted protein	372	0.0833772
TRINITY_DN286655_c0_g1_i1156474	60S ribosomal export protein NMD3	591	5.18698e-18
TRINITY_DN286659_c0_g1_i2156475	Hypothetical predicted protein	282	0.18578
TRINITY_DN28666_c0_g2_i10156481	Hypothetical predicted protein	456	1.54428
TRINITY_DN28666_c0_g2_i11156483	Hypothetical predicted protein	489	8.52043e-06
TRINITY_DN28666_c0_g2_i7156492	Hypothetical predicted protein	465	1.60655
TRINITY_DN286671_c0_g1_i1156494	Ephrin type-B receptor 1	381	9.41152e-06
TRINITY_DN286686_c0_g1_i1156496	Hypothetical predicted protein	1371	0.259287
TRINITY_DN286690_c0_g1_i1156498	Hypothetical predicted protein	297	1.60322
TRINITY_DN286697_c0_g1_i1156499	Hypothetical predicted protein	576	0.940292
TRINITY_DN2867_c0_g1_i2156538	Hypothetical predicted protein	321	0.107989
TRINITY_DN2867_c1_g1_i1156539	Glutathione reductase	1260	2.62022e-138
TRINITY_DN2867_c1_g2_i2156544	Glutathione reductase	333	1.02045e-39
TRINITY_DN286715_c1_g1_i2156502	Ubiquitin-conjugating enzyme E2 L3	687	1.49858e-20
TRINITY_DN28672_c1_g1_i1156504	60S ribosomal protein L14	462	7.45393e-43
TRINITY_DN286727_c0_g1_i1156503	Hypothetical predicted protein	273	4.62223
TRINITY_DN286745_c0_g2_i2156505	Hypothetical predicted protein	345
TRINITY_DN286745_c0_g2_i4156507	Hypothetical predicted protein	369	7.83283
TRINITY_DN28676_c0_g1_i1156520	Hypothetical predicted protein	273	1.25584e-05
TRINITY_DN28676_c0_g1_i3156521	Properdin	1095	2.62196e-67
TRINITY_DN286769_c0_g1_i4156518	E3 ubiquitin-protein ligase TRIM71	534	5.12523e-08
TRINITY_DN286773_c1_g1_i1156522	Hypothetical predicted protein	333	0.93372
TRINITY_DN28678_c0_g1_i2156524	RCC1 and BTB domain-containing protein 2	600	1.54085e-65
TRINITY_DN28678_c0_g2_i1156530	RCC1 and BTB domain-containing protein 2	918	1.13214e-126
TRINITY_DN28679_c0_g1_i10156531	Hypothetical predicted protein	654	0.41557
TRINITY_DN28679_c0_g1_i10156532	Hypothetical predicted protein	339	7.84824
TRINITY_DN28679_c0_g1_i11156533	Hypothetical predicted protein	432
TRINITY_DN28679_c0_g1_i6156535	Hypothetical predicted protein	534	0.0716827
TRINITY_DN28679_c0_g1_i8156536	Hypothetical predicted protein	321	7.73903
TRINITY_DN2868_c0_g1_i1156561	Disks large-associated protein 1	984	1.02301e-19
TRINITY_DN286805_c0_g1_i4156545	Hypothetical predicted protein	348
TRINITY_DN28681_c0_g1_i2156546	Hypothetical predicted protein	306	0.545366
TRINITY_DN286826_c0_g1_i1156549	Hypothetical predicted protein	684	1.00109
TRINITY_DN28684_c0_g1_i1156551	ATP-binding cassette sub-family C member 2	489	1.16978e-63
TRINITY_DN28684_c0_g2_i2156555	ATP-binding cassette sub-family C member 2	2025	6.76461e-177
TRINITY_DN28684_c0_g2_i4156557	ATP-binding cassette sub-family C member 2	1170	1.72259e-96
TRINITY_DN286846_c0_g1_i1156550	Hypothetical predicted protein	777	0.00462459
TRINITY_DN286863_c0_g1_i2156558	Hypothetical predicted protein	597	3.02165e-05
TRINITY_DN2869_c0_g1_i3156630	E3 ubiquitin-protein ligase TRIM50	2047	4.42788e-192
TRINITY_DN2869_c0_g1_i6156632	E3 ubiquitin-protein ligase TRIM50	2047	1.68259e-191
TRINITY_DN2869_c0_g1_i7156633	E3 ubiquitin-protein ligase TRIM50	2047	4.42788e-192
TRINITY_DN28690_c0_g2_i1156563	Hypothetical predicted protein	432	2.23316
TRINITY_DN28692_c0_g1_i1156564	Eukaryotic translation initiation factor 3 subunit A	390	0.000181499
TRINITY_DN28692_c0_g1_i3156565	Hypothetical predicted protein	444	0.0334892
TRINITY_DN28692_c0_g1_i5156566	Hypothetical predicted protein	486	0.0560934
TRINITY_DN28692_c0_g2_i3156570	Hypothetical predicted protein	645	3.4175
TRINITY_DN28692_c1_g1_i4156573	Hypothetical predicted protein	720	3.1808
TRINITY_DN28692_c1_g2_i1156579	ERC protein 2	2047	4.8332e-05
TRINITY_DN28692_c1_g3_i1156582	Hypothetical predicted protein	750	3.43527
TRINITY_DN28693_c0_g1_i1156583	Signal peptidase complex catalytic subunit SEC11A	534	3.24592e-87
TRINITY_DN28694_c1_g1_i1156587	WD repeat-containing protein 61	384	8.3968e-42
TRINITY_DN28697_c0_g1_i2156595	Hypothetical predicted protein	321	0.00150686
TRINITY_DN28697_c0_g2_i1156596	Hypothetical predicted protein	519	0.0664119
TRINITY_DN28697_c2_g1_i2156598	Hypothetical predicted protein	324	6.11671
TRINITY_DN28697_c2_g1_i3156599	Hypothetical predicted protein	396	2.69164
TRINITY_DN286974_c1_g1_i1156592	LINE-1 retrotransposable element ORF2 protein	363	5.25613e-20
TRINITY_DN286977_c0_g1_i1156593	Hypothetical predicted protein	267
TRINITY_DN286979_c0_g1_i1156594	Hypothetical predicted protein	318	1.56484
TRINITY_DN28698_c0_g1_i1156604	Hypothetical predicted protein	282	0.705963
TRINITY_DN28698_c0_g1_i3156606	Hypothetical predicted protein	1293	0.0629536
TRINITY_DN28698_c0_g1_i6156608	Hypothetical predicted protein	267	0.0847995
TRINITY_DN286984_c0_g1_i1156600	Hypothetical predicted protein	330	0.937038
TRINITY_DN286984_c0_g2_i1156601	Hypothetical predicted protein	315	0.0219121
TRINITY_DN286986_c0_g1_i1156602	Fibrocystin-L	273	3.52274e-16
TRINITY_DN28699_c0_g1_i3156621	Tissue alpha-L-fucosidase	432	1.80578e-42
TRINITY_DN28699_c0_g1_i6156623	Tissue alpha-L-fucosidase	300	2.29113e-23
TRINITY_DN28699_c0_g2_i1156625	Tissue alpha-L-fucosidase	459	1.36381e-44
TRINITY_DN286995_c0_g1_i1156613	Hypothetical predicted protein	315	0.31641
TRINITY_DN287002_c0_g1_i1156639	Hypothetical predicted protein	357	1.60161
TRINITY_DN287016_c0_g1_i3156642	Hypothetical predicted protein	909	0.00155915
TRINITY_DN287039_c0_g2_i1156651	Exocyst complex component 8	276	1.42214e-25
TRINITY_DN28704_c0_g1_i2156652	Hypothetical predicted protein	2013	0.185972
TRINITY_DN28704_c0_g1_i5156653	Hypothetical predicted protein	2022	0.186994
TRINITY_DN28705_c0_g1_i3156656	Hypothetical predicted protein	753	1.55345
TRINITY_DN287061_c1_g1_i1156659	Hypothetical predicted protein	285	0.0831116
TRINITY_DN28708_c0_g1_i1156664	Hypothetical predicted protein	279	3.51548
TRINITY_DN287086_c0_g1_i7156662	Hypothetical predicted protein	330	0.0648919
TRINITY_DN287086_c0_g4_i1156663	Homeobox protein NANOG	378	4.37806e-11
TRINITY_DN28713_c0_g1_i1156671	Protein YIPF5	321	2.16584e-18
TRINITY_DN287141_c0_g1_i1156672	Serine/threonine-protein phosphatase 6 regulatory ankyrin repeat subunit B	477	3.06293e-13
TRINITY_DN28715_c0_g1_i4156685	Structural maintenance of chromosomes protein 4	921	2.12282e-48
TRINITY_DN28715_c0_g1_i7156687	Glutamine-rich protein 2	2047	1.34013e-55
TRINITY_DN287154_c0_g1_i1156673	Tyrosine-protein kinase transforming protein Src	1683	2.22232e-37
TRINITY_DN287155_c0_g1_i6156676	Serine-rich adhesin for platelets	1725	6.09139e-06
TRINITY_DN287155_c0_g1_i9156679	Serine-rich adhesin for platelets	1716	1.03214e-05
TRINITY_DN287155_c0_g2_i1156680	Hypothetical predicted protein	324	0.145588
TRINITY_DN287155_c0_g3_i1156681	Hypothetical predicted protein	1173	1.77777
TRINITY_DN287170_c0_g1_i2156688	Hypothetical predicted protein	363	0.418404
TRINITY_DN287170_c0_g3_i1156689	Hypothetical predicted protein	312	2.05807
TRINITY_DN287176_c0_g1_i10156691	Hypothetical predicted protein	285	7.77901
TRINITY_DN287176_c0_g1_i5156692	Hypothetical predicted protein	282	0.413875
TRINITY_DN28718_c5_g1_i1156695	Hypothetical predicted protein	294	6.11305
TRINITY_DN287188_c8_g1_i1156694	Hypothetical predicted protein	306	0.319723
TRINITY_DN287193_c0_g1_i1156696	Hypothetical predicted protein	330	0.717465
TRINITY_DN2872_c0_g1_i4156722	4-aminobutyrate aminotransferase, mitochondrial	1056	3.42535e-109
TRINITY_DN2872_c0_g1_i4156723	4-aminobutyrate aminotransferase	393	1.57302e-24
TRINITY_DN2872_c0_g1_i8156726	4-aminobutyrate aminotransferase, mitochondrial	1464	6.20455e-150
TRINITY_DN2872_c1_g1_i2156728	Hypothetical predicted protein	636	3.31698
TRINITY_DN2872_c1_g1_i3156729	Hypothetical predicted protein	2047	0.552989
TRINITY_DN287204_c0_g1_i2156697	Hypothetical predicted protein	336	0.18747
TRINITY_DN287204_c0_g1_i7156701	Hypothetical predicted protein	444	2.39999
TRINITY_DN28722_c0_g1_i13156706	Cathepsin E	1641	1.84141e-113
TRINITY_DN287258_c0_g1_i3156712	Hypothetical predicted protein	282	0.316893
TRINITY_DN287258_c0_g3_i4156715	Hypothetical predicted protein	318	0.411801
TRINITY_DN28729_c1_g1_i6156719	Hypothetical predicted protein	459	7.83449
TRINITY_DN2873_c0_g1_i10156773	Ribosome-binding protein 1	2047	6.93073e-28
TRINITY_DN2873_c0_g1_i1156772	Ribosome-binding protein 1	2047	6.93073e-28
TRINITY_DN28730_c1_g1_i1156737	Hypothetical predicted protein	273	0.546007
TRINITY_DN287300_c1_g1_i1156734	LINE-1 retrotransposable element ORF2 protein	327	1.22246e-16
TRINITY_DN28731_c0_g1_i1156738	Hypothetical predicted protein	915	1.63082
TRINITY_DN28732_c0_g1_i1156747	F-box/LRR-repeat protein 20	1509	2.47284e-08
TRINITY_DN28733_c0_g1_i1156750	Hypothetical predicted protein	801	0.452041
TRINITY_DN28733_c0_g1_i3156751	Hypothetical predicted protein	795	1.695
TRINITY_DN28736_c0_g1_i2156757	Hypothetical predicted protein	1233	3.2562
TRINITY_DN287365_c0_g1_i4156753	Gag-Pol polyprotein	309	1.33554e-07
TRINITY_DN287365_c0_g1_i5156754	Hypothetical predicted protein	288	0.00749169
TRINITY_DN287365_c0_g1_i7156755	Gag-Pol polyprotein	393	1.47572e-14
TRINITY_DN287392_c0_g2_i1156766	Hypothetical predicted protein	312	0.0168361
TRINITY_DN287392_c0_g2_i4156769	DNA-directed RNA polymerase subunit beta	333	0.000310112
TRINITY_DN2874_c0_g1_i1156823	Hypothetical predicted protein	2047	0.552989
TRINITY_DN2874_c0_g1_i6156824	Hypothetical predicted protein	1446	0.361313
TRINITY_DN287406_c0_g2_i1156778	Neurofilament medium polypeptide	282	3.83798e-31
TRINITY_DN287409_c0_g1_i4156781	Hypothetical predicted protein	477	1.74328
TRINITY_DN28742_c5_g1_i1156786	Tripartite motif-containing protein 2	1149	0.000977407
TRINITY_DN287425_c0_g1_i1156783	Hypothetical predicted protein	348	0.702223
TRINITY_DN287425_c0_g2_i1156784	Hypothetical predicted protein	294	4.6806
TRINITY_DN287427_c4_g1_i1156785	Hypothetical predicted protein	291	3.4682
TRINITY_DN28743_c0_g1_i1156791	Protamine-2	1239	5.96114e-10
TRINITY_DN28743_c0_g1_i14156793	Hypothetical predicted protein	303	2.07955
TRINITY_DN28743_c0_g1_i16156794	Hypothetical predicted protein	462	0.10889
TRINITY_DN28743_c0_g1_i19156796	Hepatocyte growth factor	1056	4.74912e-18
TRINITY_DN28743_c0_g1_i23156798	G patch domain-containing protein 8	1119	5.18917e-10
TRINITY_DN28743_c0_g1_i5156802	Translocation protein SEC62	696	1.59494e-09
TRINITY_DN28743_c0_g1_i7156803	CXADR-like membrane protein	390	9.93613e-11
TRINITY_DN28743_c0_g1_i8156804	Fucolectin-1	645	2.44347e-06
TRINITY_DN287442_c0_g1_i1156805	Hypothetical predicted protein	588	2.82578
TRINITY_DN287446_c0_g1_i1156806	Neural cell adhesion molecule 1	312	8.90656e-12
TRINITY_DN287450_c0_g1_i5156810	Hypothetical predicted protein	843	0.289582
TRINITY_DN287452_c0_g1_i2156811	Hypothetical predicted protein	276	0.143206
TRINITY_DN28747_c0_g1_i4156818	Thrombospondin-1	1038	4.30055e-40
TRINITY_DN28747_c0_g1_i6156819	Thrombospondin-1	1026	4.22477e-40
TRINITY_DN28747_c0_g1_i8156820	Thrombospondin-1	969	2.5278e-39
TRINITY_DN287485_c0_g1_i1156821	Hypothetical predicted protein	402	1.56596
TRINITY_DN28750_c0_g1_i1156828	Serine/threonine-protein phosphatase 6 regulatory ankyrin repeat subunit B	2047	3.81185e-18
TRINITY_DN28750_c0_g1_i3156830	Cortactin-binding protein 2	456	5.11705e-12
TRINITY_DN28750_c0_g1_i8156835	Serine/threonine-protein phosphatase 6 regulatory ankyrin repeat subunit B	2047	7.68062e-19
TRINITY_DN28750_c1_g1_i1156836	Inversin	402	5.02586e-07
TRINITY_DN287508_c0_g1_i1156827	Hypothetical predicted protein	312	5.98806
TRINITY_DN287538_c0_g1_i1156845	Hypothetical predicted protein	303	0.245649
TRINITY_DN287548_c0_g1_i1156846	Hypothetical predicted protein	519	0.73427
TRINITY_DN287548_c0_g1_i3156847	Hypothetical predicted protein	432	0.263795
TRINITY_DN28755_c0_g1_i5156850	Hypothetical predicted protein	342
TRINITY_DN28757_c0_g1_i14156857	Phosphofurin acidic cluster sorting protein 1	285	1.08296e-09
TRINITY_DN28757_c0_g1_i16156859	Phosphofurin acidic cluster sorting protein 1	714	1.96612e-34
TRINITY_DN287575_c0_g1_i1156855	Inverted formin-2	477	2.49404e-31
TRINITY_DN287613_c0_g1_i2156866	Hypothetical predicted protein	276	3.5273
TRINITY_DN287623_c0_g1_i1156867	Cytochrome b5	348	4.37809e-19
TRINITY_DN287636_c0_g1_i1156870	Hypothetical predicted protein	624	0.0260383
TRINITY_DN287636_c1_g1_i1156871	Hypothetical predicted protein	417	0.319822
TRINITY_DN287686_c0_g1_i1156880	G2/M phase-specific E3 ubiquitin-protein ligase	294	1.77451e-07
TRINITY_DN28769_c0_g1_i1156883	Antiviral innate immune response receptor RIG-I	717	5.78005e-26
TRINITY_DN28769_c0_g1_i2156889	Hypothetical predicted protein	285	0.703582
TRINITY_DN28769_c1_g1_i2156893	Schlafen-like protein 1	2007	1.28021e-10
TRINITY_DN287693_c0_g1_i1156881	Hypothetical predicted protein	291	0.0632055
TRINITY_DN287695_c0_g1_i1156882	Protein GVQW1	300	1.34943e-07
TRINITY_DN2877_c0_g1_i2156915	Calcium uptake protein 1, mitochondrial	1227	6.80208e-83
TRINITY_DN2877_c0_g1_i4156916	Calcium uptake protein 1, mitochondrial	543	5.01945e-51
TRINITY_DN287705_c1_g1_i2156898	Hypothetical predicted protein	732	1.92444
TRINITY_DN287705_c1_g1_i4156899	Hypothetical predicted protein	318	0.537829
TRINITY_DN287705_c1_g1_i5156900	Hypothetical predicted protein	714	0.638373
TRINITY_DN287719_c0_g1_i1156902	Myosin-6	660	4.9909e-10
TRINITY_DN287722_c0_g1_i1156903	Protein TANC1	498	2.21011e-12
TRINITY_DN28774_c0_g1_i18156906	CD151 antigen	732	2.86238e-12
TRINITY_DN28774_c0_g1_i4156907	CD63 antigen	762	4.59816e-16
TRINITY_DN28774_c0_g1_i5156908	CD63 antigen	765	4.63124e-16
TRINITY_DN28779_c0_g1_i1156912	Chromatin assembly factor 1 subunit A	429	7.69785e-14
TRINITY_DN28779_c1_g1_i2156913	Chromatin assembly factor 1 subunit A	429	5.90772e-06
TRINITY_DN28780_c1_g1_i3156924	Gamma-interferon-inducible lysosomal thiol reductase	405	2.09858e-13
TRINITY_DN287809_c0_g1_i3156921	Mitochondrial E3 ubiquitin protein ligase 1	597	1.35636e-05
TRINITY_DN287809_c0_g1_i4156922	Mitochondrial E3 ubiquitin protein ligase 1	510	7.36955e-06
TRINITY_DN287817_c0_g1_i1156926	Hypothetical predicted protein	468	2.88945e-05
TRINITY_DN28783_c0_g1_i1156931	Hypothetical predicted protein	831	0.126836
TRINITY_DN28783_c0_g1_i2156932	Hypothetical predicted protein	828	1.06706
TRINITY_DN28783_c0_g2_i1156934	Hypothetical predicted protein	825	5.26269
TRINITY_DN287838_c0_g1_i1156930	Hypothetical predicted protein	654	0.24363
TRINITY_DN28784_c0_g1_i3156942	Hypothetical predicted protein	564	1.16741
TRINITY_DN28784_c0_g1_i4156943	Cell adhesion molecule-related/down-regulated by oncogenes	1842	1.56512e-07
TRINITY_DN28784_c0_g1_i7156944	Cell adhesion molecule-related/down-regulated by oncogenes	2047	1.77478e-07
TRINITY_DN287854_c0_g1_i1156946	Hypothetical predicted protein	378	2.03841
TRINITY_DN287861_c0_g1_i1156947	Cortactin-binding protein 2	327	6.27836e-13
TRINITY_DN287870_c0_g1_i1156949	Hypothetical predicted protein	282	0.00338571
TRINITY_DN287886_c0_g1_i2156950	Hypothetical predicted protein	360	0.41994
TRINITY_DN287886_c0_g1_i3156951	Collectin-12	849	0.000127134
TRINITY_DN287888_c0_g1_i1156953	Hypothetical predicted protein	351	0.410193
TRINITY_DN287891_c0_g1_i4156954	Hypothetical predicted protein	309	6.00889
TRINITY_DN28790_c0_g1_i4156959	FMN-dependent NADPH-azoreductase	450	2.59872e-05
TRINITY_DN28790_c0_g1_i9156961	FMN-dependent NADPH-azoreductase	654	2.97128e-07
TRINITY_DN287910_c0_g1_i2156963	Trans-L-3-hydroxyproline dehydratase	1056	1.3501e-97
TRINITY_DN287953_c0_g1_i1156968	Hypothetical predicted protein	384	0.939203
TRINITY_DN28797_c0_g1_i3156979	Toll-like receptor 3	2047	2.61542e-51
TRINITY_DN287980_c0_g1_i1156983	Cartilage matrix protein	1830	1.99478e-63
TRINITY_DN287981_c2_g1_i1156984	Collagen alpha-2(VIII) chain	312	2.27019e-07
TRINITY_DN287983_c0_g1_i3156985	Hypothetical predicted protein	294	0.722113
TRINITY_DN287991_c0_g1_i1156986	Nitrogen permease regulator 3	318	3.97016e-12
TRINITY_DN287992_c0_g1_i2156987	Hypothetical predicted protein	444
TRINITY_DN287992_c0_g1_i3156988	Hypothetical predicted protein	480
TRINITY_DN287992_c1_g1_i1156989	Hypothetical predicted protein	531	2.96738
TRINITY_DN287993_c0_g1_i1156990	Hypothetical predicted protein	579	0.144485
TRINITY_DN287993_c0_g1_i1156991	BTB/POZ domain-containing protein 3	402	6.34299e-10
TRINITY_DN287994_c9_g1_i1156992	Hypothetical predicted protein	306	0.0377678
TRINITY_DN287996_c0_g1_i1156993	Hypothetical predicted protein	309	0.0376373
TRINITY_DN2880_c0_g1_i11157049	Histone chaperone asf1	642	5.47536e-67
TRINITY_DN28801_c0_g1_i1157002	DPY30 domain-containing protein 1	501	4.24122e-11
TRINITY_DN288021_c0_g1_i1157007	Hypothetical predicted protein	270	1.22044
TRINITY_DN288025_c0_g1_i5157010	3-isopropylmalate dehydrogenase	447	1.2117e-23
TRINITY_DN288030_c0_g1_i1157012	Hypothetical predicted protein	279	0.708345
TRINITY_DN288034_c0_g1_i1157013	Tripartite motif-containing protein 5	1626	5.10719e-07
TRINITY_DN28804_c2_g1_i3157025	C-type lectin domain family 4 member M	306	6.22533e-05
TRINITY_DN28804_c2_g1_i6157027	CD209 antigen	426	2.75031e-16
TRINITY_DN288045_c0_g1_i1157014	Hypothetical predicted protein	645	3.4175
TRINITY_DN288045_c0_g1_i2157015	Hypothetical predicted protein	825	1.0604
TRINITY_DN288045_c0_g2_i1157017	Hypothetical predicted protein	837	2.42174
TRINITY_DN288046_c0_g1_i1157019	Hypothetical predicted protein	342	3.51031
TRINITY_DN288048_c0_g1_i1157020	Hypothetical predicted protein	693	0.0417131
TRINITY_DN288048_c0_g2_i1157022	Hypothetical predicted protein	354	7.97765
TRINITY_DN288048_c0_g2_i3157023	Hypothetical predicted protein	432	1.70987
TRINITY_DN288053_c1_g2_i1157030	LINE-1 retrotransposable element ORF2 protein	282	5.02419e-23
TRINITY_DN288092_c0_g1_i1157039	Hypothetical predicted protein	327	0.551288
TRINITY_DN288092_c0_g2_i1157040	Hypothetical predicted protein	411	0.549789
TRINITY_DN288094_c0_g1_i1157042	Toll-like receptor 2	324	6.0884e-16
TRINITY_DN288094_c0_g1_i2157043	Toll-like receptor 2	309	4.57955e-16
TRINITY_DN288094_c0_g1_i6157046	Toll-like receptor 4	1119	2.32392e-18
TRINITY_DN288097_c0_g1_i1157047	3'-5' ssDNA/RNA exonuclease TatD	1260	1.59419e-10
TRINITY_DN2881_c0_g2_i1157109	Eukaryotic translation initiation factor 4E	675	7.27533e-89
TRINITY_DN28810_c0_g1_i1157058	Hypothetical predicted protein	429	0.57221
TRINITY_DN28810_c0_g1_i2157059	Hypothetical predicted protein	693	4.76154e-06
TRINITY_DN28810_c0_g1_i6157063	Hypothetical predicted protein	456	0.693196
TRINITY_DN28810_c0_g1_i7157064	Hypothetical predicted protein	399	0.0833533
TRINITY_DN288101_c1_g1_i3157056	Hypothetical predicted protein	336	0.18747
TRINITY_DN288107_c0_g2_i1157057	Hypothetical predicted protein	492	0.221198
TRINITY_DN28811_c0_g1_i1157068	E3 ubiquitin-protein ligase Midline-1	1692	2.41289e-07
TRINITY_DN28811_c0_g2_i1157076	Transcription intermediary factor 1-beta	1683	2.02873e-06
TRINITY_DN28811_c0_g2_i2157077	Hypothetical predicted protein	492	0.0992915
TRINITY_DN288112_c0_g1_i1157066	Hypothetical predicted protein	516	0.0131691
TRINITY_DN288122_c0_g1_i1157079	Hypothetical predicted protein	366	0.928686
TRINITY_DN288122_c0_g1_i2157080	Hypothetical predicted protein	450	0.388328
TRINITY_DN288130_c0_g1_i1157083	Calcium-binding protein 7	705	5.0723e-19
TRINITY_DN288130_c0_g1_i1157084	Nucleotide-binding oligomerization domain-containing protein 2	1014	2.14945e-36
TRINITY_DN288132_c0_g1_i1157087	Hypothetical predicted protein	525	2.20422
TRINITY_DN288145_c1_g1_i1157088	von Hippel-Lindau disease tumor suppressor	357	0.000694726
TRINITY_DN288160_c0_g1_i1157094	Cerebellin-1	351	2.39921e-09
TRINITY_DN288169_c0_g1_i8157096	Hypothetical predicted protein	621	0.011565
TRINITY_DN28817_c0_g1_i1157101	Protein disulfide-isomerase A4	621	7.12722e-61
TRINITY_DN288171_c0_g1_i1157100	Hypothetical predicted protein	321	1.55936
TRINITY_DN288184_c0_g1_i1157104	Prostaglandin G/H synthase 2	1092	2.66493e-112
TRINITY_DN288209_c0_g1_i3157112	Cellular nucleic acid-binding protein	735	4.46059e-05
TRINITY_DN288209_c0_g1_i4157113	Hypothetical predicted protein	297	0.00768882
TRINITY_DN288209_c0_g1_i9157115	Hypothetical predicted protein	726	0.00532686
TRINITY_DN288249_c0_g1_i1157121	Hypothetical predicted protein	327	2.73602
TRINITY_DN288249_c0_g1_i2157122	Hypothetical predicted protein	429	1.66488
TRINITY_DN288250_c0_g1_i10157124	Hypothetical predicted protein	399	0.000890553
TRINITY_DN288250_c0_g1_i1157123	Hypothetical predicted protein	318	0.108369
TRINITY_DN288250_c0_g1_i2157125	Hypothetical predicted protein	297	0.000140123
TRINITY_DN288251_c0_g1_i1157131	Hypothetical predicted protein	294	1.23174
TRINITY_DN288251_c0_g1_i4157132	Hypothetical predicted protein	1059	0.106747
TRINITY_DN288251_c1_g2_i1157134	Hypothetical predicted protein	381	0.140637
TRINITY_DN288252_c0_g1_i2157136	Angiopoietin-1 receptor	594	6.65416e-05
TRINITY_DN288268_c0_g1_i1157140	Hypothetical predicted protein	288	0.0828303
TRINITY_DN288284_c0_g1_i1157141	Hypothetical predicted protein	288	4.54505
TRINITY_DN288294_c0_g1_i2157149	Leucine-rich repeat serine/threonine-protein kinase 2	972	7.20842e-10
TRINITY_DN288319_c0_g1_i1157152	Hypothetical predicted protein	285	0.241818
TRINITY_DN28832_c0_g1_i10157154	Cell wall protein AWA1	423	8.06962e-05
TRINITY_DN28832_c0_g1_i12157156	Hypothetical predicted protein	2046	0.0224108
TRINITY_DN28832_c0_g1_i13157157	Serine-rich adhesin for platelets	2047	0.000140625
TRINITY_DN28832_c0_g1_i7157164	Hypothetical predicted protein	2047	0.000140625
TRINITY_DN288335_c0_g1_i1157166	Tripartite motif-containing protein 2	411	2.63061e-11
TRINITY_DN288346_c1_g1_i1157168	Hypothetical predicted protein	276	0.00991737
TRINITY_DN28835_c1_g1_i1157173	Retrovirus-related Pol polyprotein from type-1 retrotransposable element R2	2047	2.71911e-32
TRINITY_DN28835_c1_g1_i1157174	Hypothetical predicted protein	975	0.00502787
TRINITY_DN288354_c0_g1_i1157170	Reticulon-4 receptor	315	4.12286e-09
TRINITY_DN288354_c0_g1_i3157171	Slit homolog 3 protein	342	1.6796e-10
TRINITY_DN288355_c0_g1_i1157172	Hypothetical predicted protein	360	3.555
TRINITY_DN288365_c0_g1_i1157175	Hypothetical predicted protein	330	0.0130753
TRINITY_DN288368_c1_g1_i2157177	Collectin-12	597	2.55205e-12
TRINITY_DN28837_c0_g1_i1157181	Hypothetical predicted protein	465	0.552163
TRINITY_DN288374_c0_g1_i2157179	Hypothetical predicted protein	396	0.243448
TRINITY_DN28838_c0_g1_i1157187	Polyunsaturated fatty acid 5-lipoxygenase	990	2.29008e-35
TRINITY_DN28838_c0_g2_i1157188	Arachidonate 12-lipoxygenase, 12R-type	1305	3.67811e-58
TRINITY_DN288382_c0_g1_i1157186	Hypothetical predicted protein	1455	3.08419
TRINITY_DN2884_c0_g1_i1157216	Hypoxia up-regulated protein 1	540	1.47996e-18
TRINITY_DN2884_c0_g1_i2157217	Endoplasmic reticulum chaperone BiP	2047	8.74233e-148
TRINITY_DN2884_c1_g1_i1157219	Hypothetical predicted protein	408	2.09728
TRINITY_DN288408_c0_g1_i4157190	Hypothetical predicted protein	276	6.01666
TRINITY_DN288408_c1_g1_i1157191	Hypothetical predicted protein	339	1.58137
TRINITY_DN288415_c0_g1_i4157193	Hypothetical predicted protein	483	0.476748
TRINITY_DN288418_c0_g1_i2157194	NAD(P)H-quinone oxidoreductase subunit 5	567	0.000874984
TRINITY_DN288418_c0_g1_i2157195	Hypothetical predicted protein	840	0.490958
TRINITY_DN288427_c0_g1_i1157196	Hypothetical predicted protein	372	1.57243
TRINITY_DN28843_c0_g2_i1157202	Hypothetical predicted protein	321	0.410358
TRINITY_DN288474_c0_g1_i2157203	Hypothetical predicted protein	483	0.00102633
TRINITY_DN288486_c1_g1_i1157207	Hypothetical predicted protein	270	0.110384
TRINITY_DN288487_c0_g1_i1157209	Hypothetical predicted protein	1821	0.165213
TRINITY_DN28849_c0_g1_i1157215	Hypothetical predicted protein	267
TRINITY_DN288497_c0_g1_i1157211	Hypothetical predicted protein	1527	0.102214
TRINITY_DN288497_c0_g1_i2157212	Hypothetical predicted protein	1527	0.102214
TRINITY_DN288501_c1_g1_i1157220	Hypothetical predicted protein	270	0.110384
TRINITY_DN288512_c0_g1_i1157221	Hypothetical predicted protein	507	0.00151145
TRINITY_DN288512_c0_g1_i7157224	Hypothetical predicted protein	393	1.21283
TRINITY_DN288528_c0_g1_i2157225	Hypothetical predicted protein	339	1.58137
TRINITY_DN288538_c0_g2_i1157228	Hypothetical predicted protein	276	0.000180737
TRINITY_DN288542_c1_g1_i2157229	Hypothetical predicted protein	492	0.0153185
TRINITY_DN28855_c0_g1_i1157230	Apoptotic protease-activating factor 1	459	8.08865e-05
TRINITY_DN28855_c0_g1_i2157231	Hypothetical predicted protein	399	0.0638213
TRINITY_DN28855_c0_g1_i3157232	Apoptotic protease-activating factor 1	702	0.000779684
TRINITY_DN28856_c0_g1_i10157236	Hypothetical predicted protein	1005	4.17627
TRINITY_DN28857_c0_g1_i12157243	Dentin sialophosphoprotein	2047	7.96665e-08
TRINITY_DN28857_c0_g1_i22157248	Dentin sialophosphoprotein	2047	7.96665e-08
TRINITY_DN28858_c0_g1_i5157264	Hypothetical predicted protein	2047	9.30222e-49
TRINITY_DN28858_c0_g2_i1157268	Hypothetical predicted protein	699	1.3648
TRINITY_DN288585_c0_g1_i6157258	Hypothetical predicted protein	639	0.00552267
TRINITY_DN288596_c0_g1_i1157269	Hypothetical predicted protein	285	0.918906
TRINITY_DN2886_c0_g1_i2157313	Hypothetical predicted protein	1554	0.00554588
TRINITY_DN288601_c1_g1_i1157271	4-galactosyl-N-acetylglucosaminide 3-alpha-L-fucosyltransferase 9	294	4.83244e-05
TRINITY_DN288602_c0_g1_i1157272	Hypothetical predicted protein	300	1.59774
TRINITY_DN288612_c0_g1_i1157273	Hypothetical predicted protein	285	1.20013
TRINITY_DN28863_c0_g3_i1157277	Transient receptor potential cation channel subfamily A member 1	2047	8.51164e-10
TRINITY_DN288636_c0_g1_i1157275	Hypothetical predicted protein	585	5.41142e-20
TRINITY_DN288638_c0_g1_i2157276	Hypothetical predicted protein	294	0.01316
TRINITY_DN28864_c0_g1_i11157282	Hypothetical predicted protein	333	0.547398
TRINITY_DN28864_c0_g1_i2157283	Hypothetical predicted protein	345	0.242224
TRINITY_DN28864_c0_g1_i9157288	Hypothetical predicted protein	402	0.538214
TRINITY_DN28865_c0_g1_i13157292	Hypothetical predicted protein	333	0.144052
TRINITY_DN28865_c0_g1_i3157295	Hypothetical predicted protein	1239	0.660612
TRINITY_DN28865_c0_g1_i5157296	Hypothetical predicted protein	1194	0.36746
TRINITY_DN28865_c0_g1_i7157298	Hypothetical predicted protein	618	0.0198067
TRINITY_DN28865_c0_g1_i8157299	Hypothetical predicted protein	672	0.149026
TRINITY_DN28865_c0_g1_i9157300	Hypothetical predicted protein	732	0.506431
TRINITY_DN28865_c0_g1_i9157301	Hypothetical predicted protein	588	0.195692
TRINITY_DN288665_c0_g1_i1157303	Hypothetical predicted protein	294	0.01316
TRINITY_DN288673_c0_g1_i2157305	Non-symbiotic hemoglobin 1	495	1.66254e-12
TRINITY_DN288674_c0_g1_i1157306	Hypothetical predicted protein	1071	0.919118
TRINITY_DN288681_c0_g1_i1157310	Hypothetical predicted protein	318
TRINITY_DN288683_c0_g1_i2157311	Hypothetical predicted protein	330	0.144564
TRINITY_DN288695_c0_g1_i1157312	Cortactin-binding protein 2	375	9.4602e-14
TRINITY_DN2887_c1_g1_i2157345	Probable ATP-dependent RNA helicase DDX6	1332	1.92864e-195
TRINITY_DN28870_c0_g1_i2157323	Hypothetical predicted protein	759	2.68874
TRINITY_DN288705_c0_g1_i1157315	Hypothetical predicted protein	330	2.72636
TRINITY_DN288705_c0_g1_i5157316	Hypothetical predicted protein	300	0.0170703
TRINITY_DN288705_c1_g1_i1157318	Hypothetical predicted protein	342	0.414661
TRINITY_DN288706_c0_g1_i1157321	Pleckstrin homology-like domain family A member 1	321	1.00841e-07
TRINITY_DN28871_c1_g1_i8157331	Hypothetical predicted protein	687	0.0063254
TRINITY_DN288710_c0_g1_i2157326	Protein mab-21	2007	2.85201e-10
TRINITY_DN288725_c0_g1_i1157332	Tripartite motif-containing protein 2	660	0.00053447
TRINITY_DN288725_c0_g2_i1157333	Hypothetical predicted protein	279	0.243455
TRINITY_DN288726_c0_g1_i1157334	Hypothetical predicted protein	561	0.020999
TRINITY_DN288728_c0_g1_i1157335	Hypothetical predicted protein	318	0.184849
TRINITY_DN288738_c0_g1_i1157338	Hypothetical predicted protein	1185	0.0429383
TRINITY_DN28878_c0_g1_i2157343	Elastin	486	0.000458873
TRINITY_DN288786_c0_g1_i1157342	DNA-directed primase/polymerase protein	327	3.68072e-13
TRINITY_DN2888_c0_g1_i5157393	Heat shock 75 kDa protein 90	1875	3.24339e-218
TRINITY_DN2888_c0_g1_i6157394	Heat shock 75 kDa protein 90	1914	8.27243e-185
TRINITY_DN28881_c0_g1_i3157352	CD109 antigen	2047	2.87163e-74
TRINITY_DN288817_c0_g1_i1157346	Hypothetical predicted protein	426	0.949662
TRINITY_DN288821_c0_g1_i1157359	Hypothetical predicted protein	552	0.291255
TRINITY_DN288842_c0_g1_i1157360	Hypothetical predicted protein	393
TRINITY_DN288842_c0_g1_i3157361	Hypothetical predicted protein	270	7.91066
TRINITY_DN288842_c0_g1_i3157362	Hypothetical predicted protein	495	1.9066
TRINITY_DN288842_c0_g1_i5157363	Hypothetical predicted protein	300
TRINITY_DN288842_c0_g1_i6157364	Hypothetical predicted protein	516	0.0853599
TRINITY_DN288842_c0_g1_i8157366	Hypothetical predicted protein	357
TRINITY_DN288851_c0_g1_i2157369	Chorion peroxidase	1584	1.15606e-64
TRINITY_DN288851_c0_g2_i1157370	Peroxidasin homolog	1815	4.85149e-70
TRINITY_DN288851_c0_g2_i2157371	Peroxidasin homolog	1893	5.11373e-70
TRINITY_DN288860_c0_g1_i2157376	Hypothetical predicted protein	411	0.0130859
TRINITY_DN288863_c0_g1_i3157378	Hypothetical predicted protein	327	0.000107341
TRINITY_DN288874_c1_g1_i1157379	Hypothetical predicted protein	912	0.728146
TRINITY_DN288876_c0_g1_i1157380	Hypothetical predicted protein	300	2.54492e-06
TRINITY_DN28888_c0_g1_i1157382	Metallophosphoesterase MPPED2	960	2.16191e-67
TRINITY_DN288894_c0_g2_i4157387	Hypothetical predicted protein	312	0.0375068
TRINITY_DN288899_c0_g1_i9157389	Hypothetical predicted protein	339	1.21081
TRINITY_DN2889_c0_g1_i2157427	Conidiophore development regulator abaA	1317	5.78377e-152
TRINITY_DN2889_c0_g2_i1157430	Conidiophore development regulator abaA	483	5.03489e-43
TRINITY_DN2889_c0_g2_i2157431	Conidiophore development regulator abaA	300	4.62719e-16
TRINITY_DN2889_c0_g3_i1157433	Transcriptional enhancer factor TEF-3	447	4.86271e-65
TRINITY_DN288916_c0_g1_i1157397	Hypothetical predicted protein	507	0.315157
TRINITY_DN288923_c0_g1_i1157400	Hypothetical predicted protein	357	0.421476
TRINITY_DN288929_c0_g1_i1157401	Hypothetical predicted protein	351	2.65879
TRINITY_DN28893_c0_g1_i1157404	Hypothetical predicted protein	471	0.57566
TRINITY_DN28893_c0_g1_i1157405	Hypothetical predicted protein	408	2.73913
TRINITY_DN28893_c0_g1_i1157406	Hypothetical predicted protein	642	0.399739
TRINITY_DN28893_c0_g1_i1157407	Putative uncharacterized transposon-derived protein F54H12.3	1155	5.94717e-17
TRINITY_DN28893_c0_g1_i1157408	Hypothetical predicted protein	357	0.189192
TRINITY_DN28893_c0_g1_i1157409	Hypothetical predicted protein	1323	2.29527e-23
TRINITY_DN28893_c0_g1_i1157410	Hypothetical predicted protein	2047	0.00265206
TRINITY_DN28893_c0_g1_i12157412	Hypothetical predicted protein	1164	0.0013008
TRINITY_DN28893_c0_g1_i12157413	Guanine nucleotide-binding protein-like 3 homolog	318	3.5992e-05
TRINITY_DN28893_c0_g1_i12157414	Hypothetical predicted protein	1281	7.54359e-24
TRINITY_DN28893_c0_g1_i15157415	Hypothetical predicted protein	498	0.666992
TRINITY_DN288936_c0_g1_i1157402	Fibronectin	591	6.56155e-13
TRINITY_DN288942_c0_g1_i1157417	tRNA (uracil-O(2)-)-methyltransferase	267	3.31152e-22
TRINITY_DN288944_c0_g1_i1157418	Tyrosinase	873	1.00308e-28
TRINITY_DN288964_c0_g1_i1157422	Hypothetical predicted protein	588	0.3338
TRINITY_DN28898_c0_g1_i11157423	Trans-1,2-dihydrobenzene-1,2-diol dehydrogenase	1026	6.05825e-63
TRINITY_DN288995_c0_g1_i2157426	40S ribosomal protein S20	330	6.39952e-50
TRINITY_DN289_c0_g1_i2157870	Heat shock protein HSP 90-alpha	459	1.07561e-57
TRINITY_DN28901_c0_g1_i10157435	Unconventional myosin-XV	2047	9.30222e-49
TRINITY_DN28901_c0_g1_i1157434	Unconventional myosin-XV	2047	7.35351e-54
TRINITY_DN28903_c0_g1_i1157448	Mini-chromosome maintenance complex-binding protein	279	2.9554e-23
TRINITY_DN289033_c0_g1_i1157447	Hypothetical predicted protein	519	0.00206448
TRINITY_DN289045_c0_g1_i1157449	Hypothetical predicted protein	633	0.296978
TRINITY_DN289053_c0_g1_i1157450	Hypothetical predicted protein	303	2.07955
TRINITY_DN289053_c0_g1_i7157451	Hypothetical predicted protein	291
TRINITY_DN289053_c0_g2_i2157453	Hypothetical predicted protein	321	4.53704
TRINITY_DN289054_c0_g1_i11157455	Tagatose-6-phosphate kinase	336	2.95164e-47
TRINITY_DN289063_c0_g1_i3157459	Hypothetical predicted protein	369	0.542441
TRINITY_DN289069_c0_g1_i1157461	Hypothetical predicted protein	285	1.56742
TRINITY_DN289069_c0_g1_i1157462	Zinc finger BED domain-containing protein 4	930	2.30912e-10
TRINITY_DN289069_c0_g1_i1157463	Zinc finger BED domain-containing protein 4	1014	1.65343e-20
TRINITY_DN28907_c0_g2_i3157471	Hypothetical predicted protein	282	7.80534
TRINITY_DN289072_c0_g1_i1157464	Hypothetical predicted protein	2047	0.722226
TRINITY_DN289072_c0_g1_i2157465	Hypothetical predicted protein	2047	0.722226
TRINITY_DN289074_c0_g2_i4157466	Hypothetical predicted protein	321	2.03659
TRINITY_DN28908_c0_g1_i6157489	Tartrate-resistant acid phosphatase type 5	996	1.05653e-88
TRINITY_DN289088_c0_g1_i1157477	Hypothetical predicted protein	324	4.6834
TRINITY_DN289089_c0_g1_i1157478	Hypothetical predicted protein	342
TRINITY_DN289089_c0_g1_i1157479	Hypothetical predicted protein	2047	0.19006
TRINITY_DN289089_c0_g1_i1157480	Glutathione synthetase	2047	8.79858e-241
TRINITY_DN289089_c0_g1_i1157481	Hypothetical predicted protein	519	0.007845
TRINITY_DN289089_c0_g1_i1157482	Hypothetical predicted protein	597	0.770186
TRINITY_DN289089_c0_g1_i1157483	Hypothetical predicted protein	621	0.828806
TRINITY_DN289089_c0_g1_i1157484	Hypothetical predicted protein	1194	2.38181
TRINITY_DN289089_c0_g1_i1157485	Hypothetical predicted protein	1317	0.932508
TRINITY_DN289089_c0_g1_i1157486	Biotin synthase	1227	6.87767e-160
TRINITY_DN289091_c0_g1_i1157491	Hypothetical predicted protein	465	2.74036
TRINITY_DN2891_c0_g1_i2157534	DNA-directed RNA polymerase II subunit RPB4	438	7.96758e-49
TRINITY_DN289100_c0_g1_i1157493	Hypothetical predicted protein	270
TRINITY_DN289106_c0_g1_i1157495	Hypothetical predicted protein	327	4.66694
TRINITY_DN289112_c0_g1_i1157497	Hypothetical predicted protein	786	0.570835
TRINITY_DN289112_c0_g1_i5157500	Hypothetical predicted protein	792	0.44306
TRINITY_DN289112_c0_g1_i6157501	Chromosome partition protein Smc	1227	0.000165699
TRINITY_DN289123_c0_g1_i2157502	Hypothetical predicted protein	336	1.58703
TRINITY_DN28913_c0_g1_i3157507	Hypothetical predicted protein	525	0.444135
TRINITY_DN28913_c0_g1_i6157509	Hypothetical predicted protein	516
TRINITY_DN289138_c0_g1_i1157506	LINE-1 retrotransposable element ORF2 protein	303	7.08131e-33
TRINITY_DN28914_c1_g1_i3157510	Hypothetical predicted protein	834	1.84289
TRINITY_DN28914_c1_g1_i4157511	Hypothetical predicted protein	753	4.51983
TRINITY_DN28914_c1_g1_i5157512	Hypothetical predicted protein	819	1.78601
TRINITY_DN28914_c2_g1_i12157513	Hypothetical predicted protein	528	6.51197
TRINITY_DN28914_c2_g1_i13157514	Hypothetical predicted protein	591	0.576154
TRINITY_DN28914_c2_g1_i2157515	Hypothetical predicted protein	426	3.60871
TRINITY_DN28914_c2_g1_i6157516	Hypothetical predicted protein	339	0.927085
TRINITY_DN28914_c2_g1_i7157517	Hypothetical predicted protein	654	0.0641133
TRINITY_DN28915_c1_g1_i2157522	Zygote arrest protein 1	414	1.87358e-17
TRINITY_DN289156_c0_g1_i5157521	E3 ubiquitin-protein ligase XIAP	963	1.0959e-10
TRINITY_DN289182_c0_g1_i3157528	Hypothetical predicted protein	1812	0.214434
TRINITY_DN289207_c0_g1_i1157537	Myosin-1	306	1.80291e-20
TRINITY_DN289226_c1_g1_i1157539	Hypothetical predicted protein	1806	0.163503
TRINITY_DN289236_c0_g1_i1157540	Adenomatous polyposis coli protein	549	1.85338e-16
TRINITY_DN289245_c0_g1_i1157541	Hypothetical predicted protein	384	0.189243
TRINITY_DN28929_c0_g1_i3157544	Hypothetical predicted protein	285	5.94238e-08
TRINITY_DN289311_c0_g1_i1157547	Hypothetical predicted protein	330	1.22381
TRINITY_DN28932_c0_g2_i1157557	Hypothetical predicted protein	363
TRINITY_DN289324_c0_g1_i1157551	Hypothetical predicted protein	1056	0.403906
TRINITY_DN289324_c0_g1_i2157552	Hypothetical predicted protein	393	0.187112
TRINITY_DN289324_c0_g1_i5157553	Hypothetical predicted protein	1446	1.05126
TRINITY_DN289324_c0_g2_i2157554	Hypothetical predicted protein	1188	0.812726
TRINITY_DN289324_c1_g1_i4157556	Hypothetical predicted protein	327	0.720005
TRINITY_DN289334_c0_g1_i1157559	Hypothetical predicted protein	411	2.08919
TRINITY_DN28934_c0_g1_i1157566	WD repeat-containing protein 89	1011	1.92631e-53
TRINITY_DN28934_c0_g1_i12157569	WD repeat-containing protein 89	486	4.41373e-23
TRINITY_DN28934_c0_g1_i9157577	WD repeat-containing protein 89	969	1.28924e-59
TRINITY_DN289352_c0_g1_i1157578	Hypothetical predicted protein	318	1.56484
TRINITY_DN28936_c0_g1_i2157579	Hypothetical predicted protein	594	0.761333
TRINITY_DN28936_c1_g2_i1157580	Hypothetical predicted protein	573	0.028869
TRINITY_DN289382_c1_g1_i1157583	Hypothetical predicted protein	969	0.0550525
TRINITY_DN28939_c0_g1_i9157589	Biotin--protein ligase	2047	2.20384e-66
TRINITY_DN289394_c0_g1_i1157584	E3 ubiquitin-protein ligase HACE1	375	8.02713e-05
TRINITY_DN2894_c2_g1_i10157642	Metal transporter CNNM4	1035	5.98836e-34
TRINITY_DN2894_c2_g1_i3157646	Metal transporter CNNM4	861	4.39912e-29
TRINITY_DN28940_c0_g1_i13157590	Hypothetical predicted protein	606	0.160539
TRINITY_DN289423_c1_g1_i1157602	Hypothetical predicted protein	300	6.07139
TRINITY_DN289433_c0_g1_i1157603	Hypothetical predicted protein	594	0.052724
TRINITY_DN289447_c0_g1_i3157604	Hypothetical predicted protein	297
TRINITY_DN28945_c0_g1_i1157610	Phospholipid phosphatase 1	792	2.23884e-53
TRINITY_DN289451_c1_g1_i2157607	Hypothetical predicted protein	267	2.72791
TRINITY_DN289455_c0_g1_i1157608	DIS3-like exonuclease 1	1191	4.01075e-32
TRINITY_DN289455_c0_g1_i2157609	Hypothetical predicted protein	420	2.06494
TRINITY_DN289465_c0_g1_i2157616	Hypothetical predicted protein	366	0.71107
TRINITY_DN28948_c0_g1_i10157621	Hypothetical predicted protein	777	0.964287
TRINITY_DN28948_c0_g1_i1157620	Rho-associated protein kinase 2	2047	2.31794e-07
TRINITY_DN28948_c0_g1_i14157623	Rho-associated protein kinase 1	2047	1.77478e-07
TRINITY_DN28948_c0_g1_i16157625	Rho-associated protein kinase 2	2047	1.15038e-06
TRINITY_DN28948_c0_g1_i20157629	Hypothetical predicted protein	324	0.0500378
TRINITY_DN28948_c0_g1_i4157633	Rho-associated protein kinase 2	2004	2.25563e-07
TRINITY_DN28948_c0_g1_i9157636	Myosin-4	2047	1.96225e-06
TRINITY_DN28948_c1_g1_i2157637	Hypothetical predicted protein	573	0.187123
TRINITY_DN28948_c1_g2_i2157638	Hypothetical predicted protein	387	0.935678
TRINITY_DN289483_c0_g1_i2157617	Hypothetical predicted protein	339	0.318635
TRINITY_DN289492_c0_g1_i1157639	Heat shock protein 83	330	2.00789e-19
TRINITY_DN289498_c0_g1_i1157641	Hypothetical predicted protein	270	0.934458
TRINITY_DN289504_c0_g1_i5157647	Hypothetical predicted protein	723	0.0584316
TRINITY_DN289505_c0_g1_i1157648	Hypothetical predicted protein	684	0.344068
TRINITY_DN289505_c0_g1_i1157649	Hypothetical predicted protein	546	4.07156e-16
TRINITY_DN289505_c0_g1_i1157650	Catabolite control protein A	606	2.99272e-40
TRINITY_DN28952_c0_g1_i5157654	Iron-sulfur cluster carrier protein	924	1.41162e-92
TRINITY_DN289533_c0_g1_i1157656	Zinc finger protein 235	564	4.0758e-62
TRINITY_DN289533_c0_g3_i1157659	Zinc finger protein 250	321	1.82501e-33
TRINITY_DN289562_c0_g2_i1157671	Apoptotic protease-activating factor 1	396	8.08553e-05
TRINITY_DN289566_c0_g1_i1157673	Zinc finger protein 248	372	2.31721e-44
TRINITY_DN289570_c0_g1_i1157674	Hypothetical predicted protein	321	0.184202
TRINITY_DN289570_c0_g1_i1157675	Cortactin-binding protein 2	2047	8.51164e-10
TRINITY_DN289570_c0_g1_i3157676	Hypothetical predicted protein	720	0.220278
TRINITY_DN28958_c0_g1_i1157683	Hypothetical predicted protein	363	0.00342276
TRINITY_DN28958_c2_g1_i6157686	Hypothetical predicted protein	411	0.937797
TRINITY_DN28958_c2_g1_i8157687	Hypothetical predicted protein	432	0.587675
TRINITY_DN28958_c2_g2_i1157689	Hypothetical predicted protein	318	0.537829
TRINITY_DN28958_c3_g1_i1157691	Hypothetical predicted protein	342	2.05794
TRINITY_DN28958_c4_g1_i1157692	Calcitonin gene-related peptide type 1 receptor	675	1.64349e-40
TRINITY_DN2896_c0_g1_i1157721	Isochorismatase domain-containing protein 2	468	5.37397e-52
TRINITY_DN2896_c0_g1_i7157725	Isochorismatase domain-containing protein 2	573	2.93255e-63
TRINITY_DN289600_c0_g1_i1157693	Hypothetical predicted protein	315	0.0219121
TRINITY_DN289600_c0_g1_i2157694	Hypothetical predicted protein	366	0.00992216
TRINITY_DN289609_c0_g1_i1157695	Protein TANC1	618	3.24213e-29
TRINITY_DN289644_c0_g1_i2157696	Hypothetical predicted protein	321	0.0217591
TRINITY_DN289644_c0_g1_i4157697	Acetylcholinesterase	420	7.08067e-09
TRINITY_DN28965_c0_g1_i11157705	Retrovirus-related Pol polyprotein from type-1 retrotransposable element R2	2047	2.63979e-19
TRINITY_DN28965_c0_g1_i7157708	Retrovirus-related Pol polyprotein from type-1 retrotransposable element R2	2047	2.63979e-19
TRINITY_DN28965_c0_g1_i8157710	Hypothetical predicted protein	852	0.497894
TRINITY_DN289654_c0_g3_i3157703	Hypothetical predicted protein	279	0.0129091
TRINITY_DN28968_c1_g1_i4157717	GTPase Der	438	7.78916e-12
TRINITY_DN2897_c0_g1_i1157756	Fatty acid-binding protein, liver	435	3.90038e-08
TRINITY_DN2897_c0_g2_i1157758	Hypothetical predicted protein	360	0.00201398
TRINITY_DN289717_c0_g1_i4157734	RNA polymerase II degradation factor 1	663	1.01503e-10
TRINITY_DN289717_c0_g1_i7157736	RNA polymerase II degradation factor 1	600	8.30404e-11
TRINITY_DN28972_c0_g1_i10157739	Hypothetical predicted protein	1542	0.000100049
TRINITY_DN28972_c0_g1_i11157740	Hypothetical predicted protein	336	0.00582767
TRINITY_DN28973_c0_g1_i1157747	Hypothetical predicted protein	519	0.14795
TRINITY_DN289774_c0_g1_i1157752	Hypothetical predicted protein	477	1.02201
TRINITY_DN289777_c0_g1_i2157755	Zinc finger protein 184	1650	1.45321e-33
TRINITY_DN28980_c0_g1_i1157761	NACHT and WD repeat domain-containing protein 2	2047	1.4646e-94
TRINITY_DN28981_c0_g1_i1157766	Down syndrome cell adhesion molecule homolog	2047	1.26532e-138
TRINITY_DN28981_c0_g1_i12157768	Hypothetical predicted protein	945	0.0237476
TRINITY_DN28981_c0_g1_i5157773	Down syndrome cell adhesion molecule homolog	2047	1.26532e-138
TRINITY_DN289816_c1_g1_i1157765	Actin, cytoplasmic	627	2.57091e-82
TRINITY_DN28982_c0_g1_i1157780	Probable C-mannosyltransferase DPY19L3	2047	9.27562e-174
TRINITY_DN28982_c0_g1_i2157784	Probable C-mannosyltransferase DPY19L3	1188	3.68016e-86
TRINITY_DN28982_c0_g1_i3157785	Probable C-mannosyltransferase DPY19L3	1980	2.34034e-174
TRINITY_DN28982_c0_g1_i7157787	Probable C-mannosyltransferase DPY19L3	426	3.01274e-47
TRINITY_DN289824_c0_g1_i1157776	Toll-like receptor 4	2047	6.69741e-31
TRINITY_DN289824_c0_g1_i7157778	Toll-like receptor 2	849	1.64891e-28
TRINITY_DN289824_c0_g1_i8157779	Platelet glycoprotein V	1182	5.38691e-13
TRINITY_DN289831_c0_g1_i1157789	Hypothetical predicted protein	693	0.602336
TRINITY_DN289831_c0_g1_i3157791	Hypothetical predicted protein	1317	1.59062
TRINITY_DN28984_c0_g1_i1157794	Chaperone protein DnaK	1761	3.3467e-68
TRINITY_DN289859_c0_g1_i1157798	E3 ubiquitin-protein ligase XIAP	1560	1.95553e-24
TRINITY_DN289859_c0_g1_i3157799	E3 ubiquitin-protein ligase XIAP	1848	5.73068e-34
TRINITY_DN28987_c0_g1_i3157803	Protection of telomeres protein 1	1965	9.7914e-40
TRINITY_DN289872_c0_g1_i1157800	Tumor necrosis factor-inducible gene 6 protein	312	7.53986e-11
TRINITY_DN28988_c1_g1_i1157807	Hypothetical predicted protein	525	0.0138064
TRINITY_DN28988_c1_g1_i2157808	Hypothetical predicted protein	534	0.0548855
TRINITY_DN28988_c1_g1_i3157809	Hypothetical predicted protein	273
TRINITY_DN28988_c1_g1_i4157810	Hypothetical predicted protein	471	0.0398657
TRINITY_DN28991_c0_g1_i10157816	Kinesin-like protein KIF3C	2047	1.7811e-225
TRINITY_DN28991_c0_g1_i5157818	Kinesin-like protein KIF3C	2047	1.7811e-225
TRINITY_DN28992_c0_g1_i1157821	Myosin-4	1269	3.75334e-84
TRINITY_DN289928_c1_g1_i1157820	Macoilin	336	1.9132e-46
TRINITY_DN28993_c0_g1_i2157830	Essential MCU regulator, mitochondrial	270	2.07693e-08
TRINITY_DN28993_c1_g1_i10157833	Hypothetical predicted protein	2047	0.423409
TRINITY_DN28993_c1_g1_i1157832	Hypothetical predicted protein	1113	0.19609
TRINITY_DN28993_c1_g1_i16157834	Hypothetical predicted protein	1392	0.264689
TRINITY_DN28993_c1_g1_i17157835	Hypothetical predicted protein	357	0.0291881
TRINITY_DN28993_c1_g1_i3157837	Hypothetical predicted protein	2047	0.552989
TRINITY_DN28995_c1_g1_i3157845	Leucine-rich repeat-containing protein 4	1125	7.81525e-06
TRINITY_DN289958_c0_g1_i1157842	Hypothetical predicted protein	645	0.0125493
TRINITY_DN28997_c0_g2_i1157851	Low-density lipoprotein receptor	591	5.35525e-23
TRINITY_DN28997_c0_g3_i1157855	Low-density lipoprotein receptor	1134	1.66137e-64
TRINITY_DN289970_c1_g1_i1157848	Hypothetical predicted protein	561	0.0467809
TRINITY_DN289978_c0_g1_i1157849	Cortactin-binding protein 2	342	1.85271e-17
TRINITY_DN28998_c0_g1_i1157858	Zinc finger protein 26	2047	6.45695e-42
TRINITY_DN28998_c0_g1_i18157860	Zinc finger and SCAN domain-containing protein 2	2047	4.47158e-43
TRINITY_DN289982_c1_g1_i10157857	LINE-1 retrotransposable element ORF2 protein	312	1.97499e-27
TRINITY_DN28999_c0_g1_i11157865	Lon protease	2047	1.43102e-174
TRINITY_DN28999_c0_g1_i12157866	Lon protease	2047	1.21425e-165
TRINITY_DN29_c0_g1_i2161585	40S ribosomal protein S15	453	1.93582e-64
TRINITY_DN29_c1_g1_i1161588	Band 4.1-like protein 5	2047	7.9808e-117
TRINITY_DN290_c1_g1_i10158262	tRNA wybutosine-synthesizing protein 4	567	3.2866e-43
TRINITY_DN290_c1_g1_i11158263	tRNA wybutosine-synthesizing protein 4	615	6.8257e-72
TRINITY_DN290_c1_g1_i1158261	tRNA wybutosine-synthesizing protein 4	408	2.70128e-48
TRINITY_DN290_c1_g1_i9158269	tRNA wybutosine-synthesizing protein 4	552	4.41082e-66
TRINITY_DN2900_c0_g1_i4157909	Nuclear transcription factor Y subunit gamma	312	3.98872e-20
TRINITY_DN29000_c0_g1_i1157878	Ethanol acetyltransferase 1	807	1.2244e-62
TRINITY_DN29000_c0_g1_i14157882	Ethanol acetyltransferase 1	579	7.31797e-46
TRINITY_DN29000_c0_g1_i16157884	Ethanol acetyltransferase 1	678	9.37278e-52
TRINITY_DN29000_c0_g1_i2157886	Ethanol acetyltransferase 1	378	1.65981e-18
TRINITY_DN29004_c0_g1_i3157895	Ankyrin repeat domain-containing protein 17	1209	1.23376e-28
TRINITY_DN29004_c0_g2_i1157897	Ankyrin repeat domain-containing protein 29	330	1.54096e-11
TRINITY_DN29004_c0_g3_i1157898	Kinase D-interacting substrate of 220 kDa	1998	7.17926e-30
TRINITY_DN290049_c0_g1_i1157892	Hypothetical predicted protein	288	2.04018
TRINITY_DN290057_c1_g4_i1157901	Carcinoembryonic antigen-related cell adhesion molecule 1	408	1.30454e-26
TRINITY_DN29008_c0_g1_i1157905	Hypothetical predicted protein	957	0.0413297
TRINITY_DN290095_c0_g1_i2157907	Formamidase	348	2.40234e-17
TRINITY_DN290099_c0_g1_i1157908	Hypothetical predicted protein	300	2.72532
TRINITY_DN2901_c0_g1_i16157950	Hypothetical predicted protein	675	0.437542
TRINITY_DN2901_c0_g1_i8157953	Hypothetical predicted protein	858	2.50062
TRINITY_DN290108_c1_g1_i1157913	Hypothetical predicted protein	285
TRINITY_DN290131_c0_g1_i1157915	Cell adhesion molecule 4	1128	1.16968e-09
TRINITY_DN290131_c0_g1_i6157920	Hypothetical predicted protein	441	0.00504062
TRINITY_DN290136_c0_g1_i3157921	Hypothetical predicted protein	288	1.56211
TRINITY_DN290136_c0_g1_i6157922	Hypothetical predicted protein	528	0.00216279
TRINITY_DN290136_c0_g1_i7157923	Hypothetical predicted protein	276	0.544184
TRINITY_DN290143_c0_g1_i2157925	Hypothetical predicted protein	1104	4.92718e-05
TRINITY_DN290143_c0_g1_i3157926	Hypothetical predicted protein	525	0.260377
TRINITY_DN29015_c0_g1_i1157927	Periplasmic trehalase	1746	1.07681e-143
TRINITY_DN29018_c0_g2_i1157933	Vitamin D3 receptor	501	3.23986e-19
TRINITY_DN29018_c0_g2_i2157934	Vitamin D3 receptor	342	1.97946e-19
TRINITY_DN29023_c0_g1_i2157960	Hypothetical predicted protein	315	0.00116188
TRINITY_DN29023_c0_g1_i5157963	Hypothetical predicted protein	447	0.0090279
TRINITY_DN29023_c0_g2_i1157965	Hypothetical predicted protein	429	0.00123184
TRINITY_DN29023_c0_g3_i2157968	Hypothetical predicted protein	762	0.417819
TRINITY_DN29023_c2_g1_i1157970	Hypothetical predicted protein	372	0.185745
TRINITY_DN29024_c0_g1_i1157971	Trinucleotide repeat-containing gene 6B protein	441	4.87093e-06
TRINITY_DN29025_c0_g1_i2157980	Kelch-like protein diablo	1896	3.00387e-70
TRINITY_DN290253_c1_g2_i1157975	Sister chromatid cohesion protein PDS5 homolog A	372	3.59156e-29
TRINITY_DN290253_c1_g3_i1157977	Sister chromatid cohesion protein PDS5 homolog A	333	2.97594e-31
TRINITY_DN29026_c0_g1_i2157986	Methylthioribose kinase	1368	7.18464e-44
TRINITY_DN29026_c0_g1_i6157990	Methylthioribose kinase	1296	9.01466e-41
TRINITY_DN29026_c0_g1_i7157991	Methylthioribose kinase	1233	5.30538e-43
TRINITY_DN29026_c0_g1_i8157992	Methylthioribose kinase	1260	3.89037e-41
TRINITY_DN290279_c0_g1_i1157994	Hypothetical predicted protein	384	2.73266
TRINITY_DN290284_c0_g1_i1157995	Spermatogenesis-associated protein 31	585	6.04952e-96
TRINITY_DN29029_c0_g1_i1157996	Hypothetical predicted protein	1170	0.160199
TRINITY_DN29029_c0_g1_i2157997	Hypothetical predicted protein	1077	0.243906
TRINITY_DN29029_c0_g1_i5158000	Hypothetical predicted protein	435	2.99335
TRINITY_DN29029_c0_g1_i9158002	Hypothetical predicted protein	1068	0.141204
TRINITY_DN29029_c0_g2_i3158005	Hypothetical predicted protein	1140	0.0530203
TRINITY_DN29029_c0_g2_i4158006	Hypothetical predicted protein	768	0.0500657
TRINITY_DN29029_c0_g2_i5158007	Hypothetical predicted protein	573	0.028869
TRINITY_DN29029_c0_g2_i6158008	Hypothetical predicted protein	1173	0.0942652
TRINITY_DN29029_c0_g2_i7158009	Hypothetical predicted protein	1155	0.268197
TRINITY_DN290305_c0_g1_i4158015	Hypothetical predicted protein	432	0.344527
TRINITY_DN290305_c0_g2_i1158017	Hypothetical predicted protein	477	0.599156
TRINITY_DN29032_c0_g1_i1158024	Ankyrin repeat and SOCS box protein 2	549	4.40114e-26
TRINITY_DN29032_c0_g1_i5158027	Ankyrin repeat domain-containing protein 17	663	5.17689e-31
TRINITY_DN290328_c0_g1_i2158019	Hypothetical predicted protein	567	3.44077
TRINITY_DN290328_c0_g1_i3158020	Hypothetical predicted protein	294
TRINITY_DN290328_c0_g1_i4158021	Hypothetical predicted protein	420	0.318575
TRINITY_DN290341_c0_g3_i2158031	Protein mono-ADP-ribosyltransferase PARP14	1125	8.03144e-27
TRINITY_DN290341_c0_g4_i1158032	Hypothetical predicted protein	504	0.00331105
TRINITY_DN290346_c0_g1_i1158033	Hypothetical predicted protein	267	0.0847995
TRINITY_DN290349_c0_g1_i1158034	Hypothetical predicted protein	279	0.708345
TRINITY_DN290363_c0_g1_i3158036	Hypothetical predicted protein	423	0.00198762
TRINITY_DN290363_c0_g1_i4158037	Hypothetical predicted protein	366	0.0169246
TRINITY_DN2904_c0_g1_i3158057	BRCA2 and CDKN1A-interacting protein	561	9.66433e-32
TRINITY_DN29045_c0_g1_i10158042	Flocculation protein FLO11	1515	1.96963e-05
TRINITY_DN29045_c0_g1_i7158046	Hypothetical predicted protein	663	1.24367
TRINITY_DN29046_c0_g1_i2158049	Hypothetical predicted protein	1068	1.56119
TRINITY_DN29046_c0_g2_i1158050	NFX1-type zinc finger-containing protein 1	2047	1.09629e-57
TRINITY_DN29046_c0_g3_i1158053	Hypothetical predicted protein	1107	0.739227
TRINITY_DN29049_c1_g1_i1158056	Zinc finger protein ZFAT	339	1.16734e-11
TRINITY_DN2905_c0_g1_i2158083	Aspartyl/glutamyl-tRNA(Asn/Gln) amidotransferase subunit B	588	1.2655e-08
TRINITY_DN2905_c1_g1_i1158084	Fucolectin-6	363	1.09851e-09
TRINITY_DN290512_c0_g1_i6158060	Hypothetical predicted protein	279	1.57803
TRINITY_DN290578_c0_g1_i2158070	Cortactin-binding protein 2	483	1.86608e-13
TRINITY_DN29058_c0_g1_i1158074	Caspase-3	315	7.77539e-08
TRINITY_DN29058_c0_g1_i4158077	Caspase-3	273	0.000309324
TRINITY_DN290606_c0_g1_i1158085	Hypothetical predicted protein	618	0.167674
TRINITY_DN29062_c0_g1_i17158094	NF-kappa-B inhibitor-like protein 1	1068	4.36914e-19
TRINITY_DN29064_c0_g1_i1158098	Hypothetical predicted protein	786	0.0302683
TRINITY_DN29066_c0_g1_i10158110	RNA-directed DNA polymerase from mobile element jockey	2047	2.02122e-19
TRINITY_DN29066_c0_g1_i1158109	Hypothetical predicted protein	1107	0.0668603
TRINITY_DN29066_c0_g1_i2158113	Hypothetical predicted protein	945	0.0310153
TRINITY_DN290663_c0_g1_i3158104	Hypothetical predicted protein	501	1.51197
TRINITY_DN290668_c7_g1_i1158108	LINE-1 retrotransposable element ORF2 protein	294	8.2429e-05
TRINITY_DN29067_c0_g1_i11158120	Extracellular matrix-binding protein ebh	270	1.94395e-06
TRINITY_DN29067_c0_g1_i1158118	Protein TIC 214	279	0.000180131
TRINITY_DN29067_c0_g1_i6158125	Hypothetical predicted protein	945	0.0139221
TRINITY_DN29067_c0_g1_i8158126	Adapter protein MecA	339	0.000685947
TRINITY_DN29067_c0_g1_i9158127	Hypothetical predicted protein	498	0.0603269
TRINITY_DN290696_c0_g1_i2158130	Tripartite motif-containing protein 2	348	0.000304602
TRINITY_DN2907_c0_g1_i4158173	Vacuolar protein sorting-associated protein 35	2047	2.87517e-300
TRINITY_DN29070_c1_g1_i2158136	Ribonuclease T2	672	1.47308e-41
TRINITY_DN29070_c1_g1_i5158138	Ribonuclease T2	429	2.09633e-11
TRINITY_DN290706_c0_g1_i1158134	Sterol 24-C-methyltransferase	1506	3.30845e-146
TRINITY_DN290708_c0_g1_i1158135	Hypothetical predicted protein	291	3.4682
TRINITY_DN29071_c1_g1_i1158140	Protein TANC1	2047	2.58985e-200
TRINITY_DN29071_c2_g1_i2158143	Hypothetical predicted protein	1563	0.233199
TRINITY_DN29071_c2_g1_i2158144	Hypothetical predicted protein	963	2.99136
TRINITY_DN290738_c0_g1_i1158145	Hypothetical predicted protein	735	0.666546
TRINITY_DN290748_c0_g1_i2158148	Hypothetical predicted protein	708	4.07108
TRINITY_DN290762_c0_g1_i1158153	Hypothetical predicted protein	285	0.703582
TRINITY_DN290773_c0_g1_i1158154	Hypothetical predicted protein	360	1.59577
TRINITY_DN29078_c0_g1_i17158162	Ribosomal RNA small subunit methyltransferase F	576	1.25328e-45
TRINITY_DN29078_c0_g1_i18158163	5-methylcytosine rRNA methyltransferase NSUN4	885	3.65814e-18
TRINITY_DN29078_c0_g1_i3158165	5-methylcytosine rRNA methyltransferase NSUN4	459	2.94961e-31
TRINITY_DN29080_c0_g1_i2158179	Hypothetical predicted protein	387	0.000405867
TRINITY_DN29080_c1_g2_i1158181	Hypothetical predicted protein	552	0.0031118
TRINITY_DN290811_c0_g1_i1158182	E3 ubiquitin-protein ligase mib1	510	6.20982e-21
TRINITY_DN290812_c0_g1_i1158183	Hypothetical predicted protein	357	1.22631
TRINITY_DN290814_c0_g2_i5158188	Lactococcin A secretion protein LcnD	564	0.000296872
TRINITY_DN29084_c0_g1_i1158195	Hypothetical predicted protein	996	0.00519789
TRINITY_DN29084_c1_g1_i4158196	Hypothetical predicted protein	273	4.62223
TRINITY_DN29085_c0_g1_i1158197	Cohesin subunit SA-3	471	1.26765e-40
TRINITY_DN290862_c0_g1_i1158204	Hypothetical predicted protein	507
TRINITY_DN290870_c0_g2_i2158205	Hypothetical predicted protein	309	0.709809
TRINITY_DN29088_c0_g1_i1158216	Hypothetical predicted protein	282	3.50366
TRINITY_DN290885_c0_g1_i10158207	Hypothetical predicted protein	2047	0.00155479
TRINITY_DN290885_c0_g1_i10158208	Hypothetical predicted protein	897	0.0375773
TRINITY_DN290886_c0_g1_i3158209	Hypothetical predicted protein	1011	0.0588122
TRINITY_DN290886_c0_g1_i6158211	Hypothetical predicted protein	744	3.38438
TRINITY_DN290886_c0_g2_i1158212	Hypothetical predicted protein	447	0.222365
TRINITY_DN290886_c0_g2_i2158213	Hypothetical predicted protein	633	0.506568
TRINITY_DN290886_c0_g2_i3158214	Hypothetical predicted protein	336	0.319775
TRINITY_DN290886_c0_g3_i1158215	Hypothetical predicted protein	528	0.0107338
TRINITY_DN29089_c0_g1_i2158219	Cytochrome c oxidase subunit 1	477	0.000198994
TRINITY_DN29089_c0_g3_i1158221	Hypothetical predicted protein	528	1.71368
TRINITY_DN29090_c0_g1_i3158226	Hypothetical predicted protein	360	0.110511
TRINITY_DN29091_c0_g1_i1158228	Hypothetical predicted protein	699	0.0324846
TRINITY_DN29091_c0_g2_i1158229	Hypothetical predicted protein	534	0.464634
TRINITY_DN29091_c0_g3_i1158230	Hypothetical predicted protein	312	3.51053
TRINITY_DN29091_c0_g4_i1158231	Hypothetical predicted protein	624	0.287887
TRINITY_DN29091_c0_g5_i1158233	Hypothetical predicted protein	489	0.631887
TRINITY_DN29091_c1_g2_i1158234	Hypothetical predicted protein	507	1.1976
TRINITY_DN290912_c0_g1_i1158227	Hypothetical predicted protein	279	1.20825
TRINITY_DN29092_c0_g1_i1158236	Hypothetical predicted protein	318	0.0285181
TRINITY_DN29096_c0_g1_i1158243	Pre-rRNA-processing protein IPI1	2047	2.60936e-59
TRINITY_DN290969_c1_g1_i1158239	Hypothetical predicted protein	273	2.07483
TRINITY_DN290969_c1_g1_i3158240	Hypothetical predicted protein	426	0.556745
TRINITY_DN290988_c0_g1_i1158254	Hypothetical predicted protein	327	0.940355
TRINITY_DN291005_c0_g1_i1158270	Disintegrin and metalloproteinase domain-containing protein 18	447	1.02339e-30
TRINITY_DN291005_c1_g1_i1158272	Disintegrin and metalloproteinase domain-containing protein 18	624	2.95165e-30
TRINITY_DN291005_c1_g1_i1158273	Hypothetical predicted protein	282	0.705963
TRINITY_DN29101_c0_g1_i15158280	Dentin sialophosphoprotein	2047	1.00545e-10
TRINITY_DN29101_c0_g1_i4158281	Dentin sialophosphoprotein	1890	9.15624e-11
TRINITY_DN29101_c0_g1_i6158282	Extracellular matrix-binding protein ebh	1389	4.64779e-06
TRINITY_DN29101_c0_g1_i8158283	Extracellular matrix-binding protein ebh	1362	4.52548e-06
TRINITY_DN29101_c0_g3_i1158285	Hypothetical predicted protein	606	0.00171521
TRINITY_DN29101_c0_g3_i3158287	Myosin-9	1236	5.36078e-19
TRINITY_DN291014_c0_g1_i1158274	Hypothetical predicted protein	999	0.128627
TRINITY_DN29102_c0_g1_i1158288	Elongation factor 2	2047	4.36669e-240
TRINITY_DN291099_c0_g1_i1158298	Hypothetical predicted protein	387	2.72241
TRINITY_DN2911_c0_g1_i10158340	Hypothetical predicted protein	525	0.0307574
TRINITY_DN2911_c0_g1_i2158343	Hypothetical predicted protein	594	0.0403694
TRINITY_DN2911_c0_g1_i7158347	Hypothetical predicted protein	552	0.130739
TRINITY_DN29110_c0_g1_i10158302	Peroxisomal N(1)-acetyl-spermine/spermidine oxidase	1557	1.13562e-48
TRINITY_DN291102_c0_g1_i1158300	Hypothetical predicted protein	357	0.421476
TRINITY_DN291143_c0_g1_i4158310	Hypothetical predicted protein	609	1.79468
TRINITY_DN29117_c0_g1_i9158323	Hypothetical predicted protein	2047	2.10136
TRINITY_DN291174_c0_g1_i1158315	Hypothetical predicted protein	483	8.99108
TRINITY_DN29118_c0_g1_i2158331	Hypothetical predicted protein	567	0.182445
TRINITY_DN291181_c0_g2_i1158324	Hypothetical predicted protein	594	0.0899336
TRINITY_DN291189_c1_g2_i1158326	Hypothetical predicted protein	414	1.22006
TRINITY_DN291199_c0_g1_i2158339	Mammalian ependymin-related protein 1	606	1.59796e-17
TRINITY_DN291203_c0_g1_i1158350	Hypothetical predicted protein	279
TRINITY_DN291229_c5_g1_i1158353	LINE-1 retrotransposable element ORF2 protein	276	1.74248e-15
TRINITY_DN291246_c0_g1_i1158354	Hypothetical predicted protein	375	0.00258224
TRINITY_DN291255_c0_g1_i1158356	Extensin	369	2.19718e-10
TRINITY_DN29128_c0_g1_i2158358	Aerolysin-like protein	762	0.000236703
TRINITY_DN2913_c0_g1_i2158386	Hypothetical predicted protein	885	2.01662
TRINITY_DN2913_c0_g1_i3158387	Hypothetical predicted protein	843	1.87702
TRINITY_DN29132_c2_g1_i1158369	Synaptosomal-associated protein 25	525	5.78715e-09
TRINITY_DN291343_c0_g1_i1158372	Chaperone protein DnaK	1170	3.29419e-47
TRINITY_DN291343_c0_g2_i1158374	Chaperone protein DnaK	303	4.9382e-10
TRINITY_DN29135_c2_g1_i1158378	THO complex subunit 2	363	8.35271e-34
TRINITY_DN291358_c0_g1_i1158376	Hypothetical predicted protein	270	0.0647133
TRINITY_DN291394_c1_g1_i1158384	Hypothetical predicted protein	285
TRINITY_DN291399_c6_g1_i1158385	Hypothetical predicted protein	279	2.69171
TRINITY_DN2914_c1_g1_i1158413	Hypothetical predicted protein	915	3.74225e-13
TRINITY_DN2914_c1_g1_i2158414	Hypothetical predicted protein	735	4.92033e-12
TRINITY_DN29140_c0_g2_i1158388	E3 ubiquitin-protein ligase RNF19A	1719	1.57385e-54
TRINITY_DN29142_c0_g1_i1158396	Cell division control protein 2 homolog	2047	7.37059e-46
TRINITY_DN291423_c1_g1_i4158394	Hypothetical predicted protein	276	3.5273
TRINITY_DN291437_c0_g1_i1158398	Pleckstrin homology-like domain family A member 1	267	1.59185e-16
TRINITY_DN291441_c0_g1_i1158399	Hypothetical predicted protein	321	0.0484742
TRINITY_DN291450_c4_g1_i1158400	Hypothetical predicted protein	309	2.06523
TRINITY_DN291467_c0_g1_i2158403	Hypothetical predicted protein	363	0.546453
TRINITY_DN29148_c0_g1_i1158407	Hypothetical predicted protein	2047	0.000107672
TRINITY_DN291481_c0_g1_i1158404	Hypothetical predicted protein	675	2.83606
TRINITY_DN2915_c0_g1_i3158448	Homocysteine-responsive endoplasmic reticulum-resident ubiquitin-like domain member 2 protein	1086	1.43775e-25
TRINITY_DN2915_c0_g1_i7158450	Homocysteine-responsive endoplasmic reticulum-resident ubiquitin-like domain member 2 protein	354	1.22792e-08
TRINITY_DN29151_c0_g1_i6158419	Isoniazid-induced protein IniA	2047	6.08572e-16
TRINITY_DN29152_c0_g1_i4158426	Hypothetical predicted protein	2047	0.0653226
TRINITY_DN29153_c0_g1_i1158429	Acyl-CoA-binding domain-containing protein 6	513	2.13073e-13
TRINITY_DN29153_c0_g1_i2158430	Acyl-CoA-binding domain-containing protein 6	459	1.62603e-13
TRINITY_DN29153_c0_g3_i2158434	Serine/threonine-protein phosphatase 6 regulatory ankyrin repeat subunit A	984	8.06826e-33
TRINITY_DN29153_c0_g4_i1158435	Inversin	612	8.10681e-17
TRINITY_DN29153_c0_g5_i1158436	E3 ubiquitin-protein ligase HACE1	537	9.78519e-15
TRINITY_DN29153_c0_g5_i3158438	Cortactin-binding protein 2	357	0.000531933
TRINITY_DN291546_c0_g1_i1158439	Hypothetical predicted protein	357	1.22631
TRINITY_DN291568_c2_g2_i2158441	Hypothetical predicted protein	363	1.21737
TRINITY_DN291579_c0_g1_i1158443	Hypothetical predicted protein	351
TRINITY_DN291582_c0_g1_i1158444	Hypothetical predicted protein	330	2.72636
TRINITY_DN2916_c0_g1_i3158476	Nuclear factor NF-kappa-B p105 subunit	1794	5.81719e-84
TRINITY_DN29160_c0_g1_i3158456	Gastrin/cholecystokinin type B receptor	1185	8.93245e-08
TRINITY_DN29160_c0_g1_i7158459	Gastrin/cholecystokinin type B receptor	1032	7.33876e-08
TRINITY_DN29160_c0_g1_i9158461	Cholecystokinin receptor type A	1221	4.18456e-08
TRINITY_DN291609_c0_g1_i1158452	Cyclin-dependent kinase 2-associated protein 2	330	1.29846e-26
TRINITY_DN29161_c0_g3_i2158464	50S ribosomal protein L36	498	2.36679e-06
TRINITY_DN291612_c4_g1_i1158462	Hypothetical predicted protein	297	2.09387
TRINITY_DN291613_c0_g1_i1158463	Hypothetical predicted protein	270
TRINITY_DN29167_c0_g1_i7158468	Hypothetical predicted protein	588	2.82578
TRINITY_DN291685_c0_g6_i1158470	Hypothetical predicted protein	288
TRINITY_DN291685_c0_g7_i1158471	Hypothetical predicted protein	297	1.60322
TRINITY_DN291685_c2_g1_i1158472	Hypothetical predicted protein	300	6.07139
TRINITY_DN291691_c0_g1_i1158473	BEN domain-containing protein 2	285	0.000104893
TRINITY_DN291692_c0_g1_i1158474	Hypothetical predicted protein	267
TRINITY_DN2917_c0_g1_i1158527	Thyrotropin-releasing hormone receptor	1086	3.92445e-15
TRINITY_DN29170_c0_g1_i2158479	Hypothetical predicted protein	351
TRINITY_DN291707_c0_g1_i1158478	Ubiquitin carboxyl-terminal hydrolase 15	354	4.47776e-35
TRINITY_DN291717_c1_g1_i1158481	Hypothetical predicted protein	279	0.708345
TRINITY_DN291719_c0_g1_i1158482	ATP-dependent DNA helicase RecQ	1473	7.91742e-28
TRINITY_DN29172_c0_g1_i1158484	Hypothetical predicted protein	1200	0.00395422
TRINITY_DN291735_c0_g1_i1158489	Putative tyrosinase-like protein tyr-3	375	2.40014e-25
TRINITY_DN291737_c0_g1_i1158490	Hypothetical predicted protein	342	7.82016
TRINITY_DN291737_c0_g2_i1158491	Hypothetical predicted protein	306	0.545366
TRINITY_DN291739_c0_g1_i4158493	Hypothetical predicted protein	330	1.47876e-38
TRINITY_DN29174_c0_g1_i2158497	Hypothetical predicted protein	372	0.0833772
TRINITY_DN29174_c0_g1_i7158499	Hypothetical predicted protein	609	0.805597
TRINITY_DN29174_c0_g1_i9158501	Hypothetical predicted protein	450	0.102192
TRINITY_DN29174_c0_g2_i1158503	Hypothetical predicted protein	1635	1.6027
TRINITY_DN29174_c1_g1_i1158505	Hypothetical predicted protein	612	1.38924
TRINITY_DN29174_c1_g1_i5158507	Hypothetical predicted protein	429	0.747329
TRINITY_DN29175_c1_g1_i10158509	Ankyrin repeat and SOCS box protein 2	543	2.7735e-25
TRINITY_DN29175_c1_g1_i13158511	Ankyrin repeat and SOCS box protein 2	642	1.15232e-32
TRINITY_DN29175_c1_g1_i14158512	Cortactin-binding protein 2	267	1.30524e-10
TRINITY_DN29175_c1_g1_i2158513	Ankyrin repeat and SOCS box protein 2	483	3.76002e-14
TRINITY_DN29175_c1_g1_i3158514	Cortactin-binding protein 2	327	1.76523e-15
TRINITY_DN29175_c1_g1_i5158515	Ankyrin repeat domain-containing protein 17	357	7.64555e-19
TRINITY_DN29175_c1_g1_i7158516	Ankyrin repeat and SOCS box protein 2	720	7.51835e-26
TRINITY_DN291752_c0_g1_i1158508	Hypothetical predicted protein	408	0.941426
TRINITY_DN291764_c0_g1_i1158519	Cytochrome P450 3A41	1293	1.61495e-90
TRINITY_DN291766_c0_g1_i1158523	LINE-1 retrotransposable element ORF2 protein	306	4.71161e-45
TRINITY_DN29179_c0_g1_i3158525	Hypothetical predicted protein	270	0.934458
TRINITY_DN2918_c0_g1_i2158575	Peroxisomal N(1)-acetyl-spermine/spermidine oxidase	1428	5.72207e-84
TRINITY_DN29181_c0_g2_i13158533	Twisted gastrulation protein homolog 1	795	2.76169e-43
TRINITY_DN29181_c0_g2_i6158536	Twisted gastrulation protein homolog 1	297	2.72834e-08
TRINITY_DN291812_c0_g1_i1158530	Zinc finger BED domain-containing protein 4	1026	1.23493e-23
TRINITY_DN291823_c0_g1_i1158538	NADH-ubiquinone oxidoreductase chain 1	276	3.74246e-26
TRINITY_DN291823_c0_g2_i1158539	Hypothetical predicted protein	285	0.412479
TRINITY_DN291827_c0_g1_i1158540	Rho-related GTP-binding protein RhoC	267	2.2264e-10
TRINITY_DN291829_c0_g1_i2158542	Hypothetical predicted protein	870	2.02355e-05
TRINITY_DN291829_c0_g1_i3158543	Hypothetical predicted protein	939	1.57307e-06
TRINITY_DN291835_c0_g1_i1158545	Solute carrier family 49 member 4	1527	5.46737e-88
TRINITY_DN29184_c0_g1_i3158549	Core histone macro-H2A.1	1626	7.09352e-25
TRINITY_DN29184_c0_g1_i6158552	Core histone macro-H2A.1	2047	1.35262e-23
TRINITY_DN291844_c0_g1_i2158546	Hypothetical predicted protein	414	6.05511
TRINITY_DN29185_c0_g1_i1158558	Hypothetical predicted protein	1863	0.0447373
TRINITY_DN29185_c0_g1_i5158559	Hypothetical predicted protein	1797	0.042757
TRINITY_DN291857_c0_g1_i1158557	Sodium/glucose cotransporter 1	1962	4.82518e-172
TRINITY_DN29186_c0_g1_i1158560	Unconventional myosin-XVI	2047	1.0049e-127
TRINITY_DN291875_c0_g1_i3158564	D(1A) dopamine receptor	378	1.58544e-61
TRINITY_DN291875_c0_g2_i2158565	D(1A) dopamine receptor	300	6.8347e-52
TRINITY_DN291882_c0_g1_i1158566	Hypothetical predicted protein	378
TRINITY_DN291883_c0_g1_i2158567	Stabilin-2	1050	3.49989e-05
TRINITY_DN291883_c0_g1_i3158568	Stabilin-2	1008	3.31661e-05
TRINITY_DN291888_c0_g1_i1158569	Hypothetical predicted protein	378	4.5411
TRINITY_DN291889_c0_g1_i1158570	Hypothetical predicted protein	675	8.25168
TRINITY_DN291897_c0_g1_i2158572	Hypothetical predicted protein	303	4.63275
TRINITY_DN291897_c0_g1_i9158574	Hypothetical predicted protein	441	1.05103
TRINITY_DN2919_c0_g1_i1158637	Multivesicular body subunit 12A	795	2.59087e-33
TRINITY_DN291916_c0_g1_i1158577	40S ribosomal protein S4, X isoform	336	1.08386e-49
TRINITY_DN291916_c0_g1_i3158578	40S ribosomal protein S4, X isoform	336	1.61587e-53
TRINITY_DN29192_c0_g1_i1158583	Protein P	960	6.84635e-05
TRINITY_DN29192_c0_g1_i1158584	Hypothetical predicted protein	315	4.56895
TRINITY_DN29192_c0_g1_i1158585	Hypothetical predicted protein	1149	3.84353
TRINITY_DN29192_c0_g1_i1158586	Hypothetical predicted protein	606	0.357642
TRINITY_DN29192_c0_g1_i1158588	Hypothetical predicted protein	780	5.81279e-06
TRINITY_DN29192_c0_g1_i4158589	Hypothetical predicted protein	312	0.317514
TRINITY_DN291928_c0_g1_i1158582	Carbonic anhydrase 2	657	4.02594e-28
TRINITY_DN29194_c0_g1_i1158597	Hypothetical predicted protein	1512	0.65397
TRINITY_DN29194_c0_g1_i2158598	Hypothetical predicted protein	618	1.08683
TRINITY_DN29194_c0_g1_i5158600	Hypothetical predicted protein	1029	1.92714
TRINITY_DN291942_c0_g1_i1158592	Hypothetical predicted protein	327	0.0011868
TRINITY_DN291948_c0_g1_i1158595	Carbonic anhydrase 12	972	2.46603e-26
TRINITY_DN291948_c0_g1_i2158596	Carbonic anhydrase 12	402	1.27216e-26
TRINITY_DN29195_c1_g1_i2158603	Mevalonate kinase	357	6.05793e-16
TRINITY_DN29195_c2_g1_i1158606	Mevalonate kinase	366	1.85826e-25
TRINITY_DN29196_c0_g1_i1158608	Protein sel-1 homolog 1	432	4.48924e-09
TRINITY_DN291961_c0_g1_i1158607	Hypothetical predicted protein	450	0.133466
TRINITY_DN29197_c0_g1_i13158614	Hypothetical predicted protein	315	2.05091
TRINITY_DN29197_c0_g1_i15158616	Hypothetical predicted protein	705	2.36713
TRINITY_DN29197_c0_g1_i3158618	Hypothetical predicted protein	498	0.871119
TRINITY_DN29198_c0_g1_i2158629	Zinc finger protein 345	537	5.92272e-20
TRINITY_DN291984_c3_g3_i1158627	Glyceraldehyde-3-phosphate dehydrogenase	324	2.08287e-32
TRINITY_DN291984_c3_g5_i1158628	Glyceraldehyde-3-phosphate dehydrogenase	276	1.37745e-20
TRINITY_DN291991_c0_g1_i1158632	60S ribosomal protein L7a	291	7.3973e-35
TRINITY_DN292_c0_g1_i1158936	Fibrinogen C domain-containing protein 1	744	3.10945e-62
TRINITY_DN2920_c0_g1_i9158670	Hypothetical predicted protein	1242	0.102266
TRINITY_DN2920_c2_g1_i8158671	LINE-1 retrotransposable element ORF2 protein	291	1.83474e-09
TRINITY_DN292001_c2_g1_i1158641	Hypothetical predicted protein	267	0.717871
TRINITY_DN292005_c0_g1_i1158642	Hypothetical predicted protein	408	0.145241
TRINITY_DN292005_c0_g1_i2158643	Hypothetical predicted protein	507	0.00439766
TRINITY_DN29201_c0_g1_i1158646	Hypothetical predicted protein	375	0.918422
TRINITY_DN292028_c0_g1_i3158647	Hypothetical predicted protein	282	2.05404
TRINITY_DN292041_c0_g4_i3158650	Hypothetical predicted protein	273	0.110017
TRINITY_DN29207_c0_g1_i1158653	DNA repair and recombination protein RAD54-like	2047	1.01192e-103
TRINITY_DN29207_c0_g1_i3158656	DNA excision repair protein ERCC-6-like 2	2047	5.56547e-94
TRINITY_DN292082_c0_g1_i1158662	Hypothetical predicted protein	306	0.71227
TRINITY_DN292102_c0_g1_i21158672	Hypothetical predicted protein	336	2.70706
TRINITY_DN292111_c0_g2_i2158674	Galactose/methyl galactoside import ATP-binding protein MglA	303	2.96136e-47
TRINITY_DN29213_c0_g2_i1158675	Myotrophin	369	8.87916e-28
TRINITY_DN292147_c0_g1_i1158677	RNA-directed DNA polymerase from mobile element jockey	435	3.90038e-08
TRINITY_DN292154_c0_g1_i1158679	26S proteasome non-ATPase regulatory subunit 10	441	7.74057e-20
TRINITY_DN292156_c0_g1_i4158680	Dynein heavy chain 1, axonemal	285	1.36677e-12
TRINITY_DN292156_c0_g3_i1158682	Dynein heavy chain 1, axonemal	312	3.8366e-39
TRINITY_DN292184_c0_g2_i1158690	Hypothetical predicted protein	270	3.55094
TRINITY_DN292253_c2_g2_i1158695	Hypothetical predicted protein	276	6.01666
TRINITY_DN292255_c0_g1_i1158696	Stearoyl-CoA desaturase	1461	1.98127e-164
TRINITY_DN292256_c0_g1_i2158699	Hypothetical predicted protein	327	0.247462
TRINITY_DN292256_c0_g1_i8158702	Hypothetical predicted protein	381	0.534418
TRINITY_DN292268_c0_g1_i1158703	Zinc finger protein 532	456	7.32077e-43
TRINITY_DN292268_c0_g2_i2158705	Zinc finger protein 532	336	6.82045e-36
TRINITY_DN292275_c0_g2_i1158708	Hypothetical predicted protein	321	4.53704
TRINITY_DN292289_c0_g1_i1158709	Gamma-aminobutyric acid receptor subunit alpha-1	1398	3.73839e-72
TRINITY_DN292309_c0_g1_i1158715	Hypothetical predicted protein	306	0.18744
TRINITY_DN292323_c0_g1_i2158716	Carbonic anhydrase-related protein 11	681	1.37186e-34
TRINITY_DN292324_c0_g1_i2158717	Coagulation factor V	549	1.85338e-16
TRINITY_DN292352_c0_g1_i1158718	Kelch-like protein diablo	1338	8.54024e-34
TRINITY_DN292368_c0_g1_i1158719	Hypothetical predicted protein	288	2.66456
TRINITY_DN29238_c0_g1_i1158720	Ras suppressor protein 1	2047	2.0072e-43
TRINITY_DN29238_c0_g1_i6158724	X-ray radiation resistance-associated protein 1	1083	3.9083e-15
TRINITY_DN2924_c0_g1_i11158752	Transcription factor YY2	573	5.8952e-72
TRINITY_DN2924_c0_g2_i1158755	Transcription factor YY2	771	1.50062e-38
TRINITY_DN29240_c0_g1_i1158728	Serine/threonine-protein phosphatase 6 regulatory ankyrin repeat subunit B	1746	9.28643e-79
TRINITY_DN292415_c0_g1_i1158735	Hypothetical predicted protein	306	0.109887
TRINITY_DN292438_c6_g1_i1158736	Hypothetical predicted protein	270
TRINITY_DN292444_c0_g1_i1158737	Clumping factor A	1269	7.00069e-06
TRINITY_DN292444_c0_g1_i3158738	Hypothetical predicted protein	1143	0.00011458
TRINITY_DN292444_c0_g1_i4158739	Clumping factor A	1101	5.79693e-06
TRINITY_DN292453_c0_g1_i1158741	Hypothetical predicted protein	273	6.03682
TRINITY_DN292486_c0_g1_i9158749	Hypothetical predicted protein	276	4.60679
TRINITY_DN292494_c1_g1_i1158750	Hypothetical predicted protein	318	1.19816
TRINITY_DN292494_c2_g1_i1158751	Hypothetical predicted protein	345	3.26617e-06
TRINITY_DN292504_c0_g1_i2158757	Nucleolar transcription factor 1	282	2.48194e-38
TRINITY_DN292506_c0_g1_i1158758	Hypothetical predicted protein	294
TRINITY_DN292510_c0_g1_i1158760	Hypothetical predicted protein	465	8.49892e-10
TRINITY_DN292517_c0_g1_i1158763	Hypothetical predicted protein	276	7.858
TRINITY_DN292525_c0_g1_i1158764	Hypothetical predicted protein	357	0.0171117
TRINITY_DN292550_c0_g2_i1158766	Hypothetical predicted protein	306	0.930253
TRINITY_DN292553_c0_g1_i1158767	Hypothetical predicted protein	852	0.171124
TRINITY_DN292558_c0_g1_i1158772	Steroid 17-alpha-hydroxylase/17,20 lyase	357	6.23996e-29
TRINITY_DN292566_c0_g1_i1158774	Hypothetical predicted protein	306	0.930253
TRINITY_DN292575_c1_g1_i2158775	Hypothetical predicted protein	291
TRINITY_DN29259_c0_g1_i3158778	Hypothetical predicted protein	420	4.60021
TRINITY_DN29259_c0_g1_i5158779	Hypothetical predicted protein	294	3.58381
TRINITY_DN292597_c0_g1_i1158777	Hypothetical predicted protein	573	1.2129
TRINITY_DN2926_c4_g1_i7158816	Cleavage stimulation factor subunit 2	465	3.815e-10
TRINITY_DN29262_c1_g1_i1158785	Fibrinogen C domain-containing protein 1	657	8.05574e-53
TRINITY_DN29262_c2_g1_i2158786	Fibrinogen C domain-containing protein 1	270	3.31588e-06
TRINITY_DN29262_c2_g2_i1158787	Ficolin-1	306	2.43106e-25
TRINITY_DN292626_c0_g1_i1158784	Hypothetical predicted protein	375	0.0830678
TRINITY_DN29263_c0_g1_i1158791	Hypothetical predicted protein	1020	9.51814
TRINITY_DN29263_c0_g2_i2158793	Hypothetical predicted protein	1035	0.175858
TRINITY_DN29263_c0_g2_i3158794	Hypothetical predicted protein	570	0.108331
TRINITY_DN29263_c0_g2_i3158795	Hypothetical predicted protein	756	0.917412
TRINITY_DN29263_c0_g3_i1158799	Hypothetical predicted protein	1125	0.443777
TRINITY_DN292642_c0_g1_i1158800	Hypothetical predicted protein	300	0.717191
TRINITY_DN292647_c0_g1_i1158801	Zinc finger protein 652	402	1.50974e-11
TRINITY_DN29265_c0_g1_i2158803	Hypothetical predicted protein	417	3.53605
TRINITY_DN292657_c0_g1_i1158802	Inter-alpha-trypsin inhibitor heavy chain H3	552	2.53383e-21
TRINITY_DN29267_c0_g1_i1158805	WD repeat-containing protein 26	1509	1.04991e-200
TRINITY_DN29267_c0_g2_i1158810	Coatomer subunit beta'	276	6.59077e-31
TRINITY_DN29267_c0_g2_i2158811	Hypothetical predicted protein	333	1.21948
TRINITY_DN292677_c0_g1_i1158804	Potassium channel subfamily K member 1	468	1.93365e-09
TRINITY_DN29268_c1_g1_i1158813	50S ribosomal protein L19	426	4.37062e-30
TRINITY_DN292681_c0_g1_i1158812	Hypothetical predicted protein	801	0.452041
TRINITY_DN2927_c0_g1_i1158863	Quinone oxidoreductase	546	2.6269e-31
TRINITY_DN2927_c0_g1_i12158865	Hypothetical predicted protein	579	1.63785e-29
TRINITY_DN2927_c0_g1_i2158866	Quinone oxidoreductase-like protein 1	312	3.86339e-15
TRINITY_DN2927_c0_g1_i6158868	Quinone oxidoreductase	531	6.77776e-29
TRINITY_DN2927_c1_g1_i1158872	Quinone oxidoreductase-like protein 1	771	1.30853e-50
TRINITY_DN292700_c0_g1_i1158817	Regulator of nonsense transcripts 1 homolog	2047	2.08195e-32
TRINITY_DN292704_c0_g1_i4158818	Hypothetical predicted protein	717	0.00236305
TRINITY_DN292712_c1_g1_i1158821	Hypothetical predicted protein	294	3.58381
TRINITY_DN29272_c0_g2_i1158824	Uroporphyrinogen-III synthase	609	1.84433e-21
TRINITY_DN29272_c0_g2_i2158825	Uroporphyrinogen-III synthase	525	1.32798e-21
TRINITY_DN292732_c0_g1_i1158828	Hypothetical predicted protein	678	4.88117
TRINITY_DN292745_c0_g1_i1158829	Hypothetical predicted protein	615	0.630381
TRINITY_DN292745_c0_g1_i2158830	Hypothetical predicted protein	594	0.761333
TRINITY_DN29275_c0_g1_i11158832	Tryptophan 5-hydroxylase 2	2047	1.26826e-130
TRINITY_DN29275_c0_g1_i1158831	Tyrosine 3-monooxygenase	306	5.06908e-23
TRINITY_DN29275_c0_g1_i14158835	Tryptophan 5-hydroxylase 2	1137	1.29719e-125
TRINITY_DN29275_c0_g1_i8158840	Hypothetical predicted protein	1287	1.17959
TRINITY_DN292770_c1_g1_i1158842	Cyclic GMP-AMP synthase	1524	0.000638571
TRINITY_DN292775_c0_g2_i1158843	Phosphatidylglycerophosphatase and protein-tyrosine phosphatase 1	300	6.22489e-29
TRINITY_DN29278_c0_g1_i11158849	Hypothetical predicted protein	657	0.419528
TRINITY_DN29278_c0_g1_i13158850	Hypothetical predicted protein	1839	0.000614209
TRINITY_DN29278_c0_g1_i6158853	Hypothetical predicted protein	642	0.105195
TRINITY_DN292780_c0_g1_i1158844	Pyroglutamylated RF-amide peptide receptor	1038	1.14227e-08
TRINITY_DN292782_c0_g1_i1158845	Ankyrin repeat domain-containing protein 17	294	8.2238e-13
TRINITY_DN29279_c0_g1_i1158857	Serine/threonine-protein kinase STY17	2047	7.96665e-08
TRINITY_DN29279_c0_g1_i2158858	Dual specificity protein kinase TTK	2047	1.35576e-15
TRINITY_DN29279_c0_g1_i3158859	Serine/threonine-protein kinase STY17	2047	1.50244e-06
TRINITY_DN292795_c0_g1_i1158856	Myelin-associated glycoprotein	339	2.51884e-06
TRINITY_DN2928_c0_g1_i1158904	Hypothetical predicted protein	2047	0.19006
TRINITY_DN2928_c0_g1_i2158905	Hypothetical predicted protein	696	0.465134
TRINITY_DN2928_c0_g1_i7158906	Hypothetical predicted protein	2047	0.19006
TRINITY_DN29282_c0_g1_i3158874	Synaptosomal-associated protein 25	489	1.82576e-24
TRINITY_DN29283_c1_g2_i1158881	Hypothetical predicted protein	393	0.244376
TRINITY_DN292833_c0_g1_i3158876	Hypothetical predicted protein	906	4.66923
TRINITY_DN292836_c0_g1_i1158877	Hypothetical predicted protein	795	0.00364895
TRINITY_DN292845_c0_g1_i2158885	Hypothetical predicted protein	273	4.62223
TRINITY_DN29285_c0_g1_i1158890	Agrin	2047	3.55127e-32
TRINITY_DN29285_c0_g1_i3158891	Agrin	1497	4.58261e-31
TRINITY_DN292852_c0_g1_i1158888	E3 ubiquitin-protein ligase XIAP	1107	5.6078e-33
TRINITY_DN292852_c0_g1_i2158889	Baculoviral IAP repeat-containing protein 3	507	6.76889e-12
TRINITY_DN29286_c0_g1_i1158895	Hypothetical predicted protein	723	0.646037
TRINITY_DN2929_c1_g1_i11158930	Centromere protein M	558	1.92614e-24
TRINITY_DN2929_c1_g1_i7158934	Centromere protein M	486	1.01753e-19
TRINITY_DN292935_c0_g1_i1158915	Hypothetical predicted protein	588	0.00122574
TRINITY_DN292940_c0_g1_i1158917	Hypothetical predicted protein	303	4.62202e-08
TRINITY_DN292944_c0_g1_i1158918	Hypothetical predicted protein	396
TRINITY_DN292951_c0_g1_i7158919	Hypothetical predicted protein	282	3.50366
TRINITY_DN29298_c0_g1_i5158925	Adenylate cyclase, terminal-differentiation specific	537	9.47772e-10
TRINITY_DN29299_c1_g1_i4158927	39S ribosomal protein L38, mitochondrial	651	6.73764e-28
TRINITY_DN293_c0_g2_i1159290	Neuronal acetylcholine receptor subunit alpha-7	810	1.85875e-26
TRINITY_DN2930_c0_g1_i10158965	Small nuclear ribonucleoprotein-associated protein B'	1581	7.29053e-35
TRINITY_DN2930_c0_g1_i13158967	Small nuclear ribonucleoprotein-associated protein B'	1527	7.01316e-35
TRINITY_DN293009_c0_g1_i2158940	Hypothetical predicted protein	282
TRINITY_DN29301_c0_g1_i1158943	Hypothetical predicted protein	465	0.189776
TRINITY_DN29301_c0_g1_i3158945	Hypothetical predicted protein	486	0.163207
TRINITY_DN29301_c0_g1_i5158947	Hypothetical predicted protein	327	0.551288
TRINITY_DN293017_c0_g1_i2158941	Sushi, von Willebrand factor type A, EGF and pentraxin domain-containing protein 1	426	1.00993e-18
TRINITY_DN293017_c0_g1_i3158942	Endosome/lysosome-associated apoptosis and autophagy regulator family member 2	372	1.24014e-13
TRINITY_DN293028_c0_g1_i2158948	Hypothetical predicted protein	354	0.423011
TRINITY_DN293028_c0_g1_i4158949	Hypothetical predicted protein	270	4.63767
TRINITY_DN293028_c3_g1_i1158950	Hypothetical predicted protein	285	1.20013
TRINITY_DN293029_c0_g1_i1158951	Hypothetical predicted protein	279	0.142727
TRINITY_DN293030_c6_g1_i1158952	Hypothetical predicted protein	297
TRINITY_DN29309_c0_g2_i1158953	Hypothetical predicted protein	870	0.0466506
TRINITY_DN29309_c2_g1_i5158960	Hypothetical predicted protein	453	1.50996
TRINITY_DN29309_c6_g1_i1158964	E3 ubiquitin-protein ligase Midline-1	279	1.62922e-05
TRINITY_DN29310_c0_g1_i3158972	Hypothetical predicted protein	309	0.318619
TRINITY_DN29310_c0_g1_i5158973	P-selectin	759	7.30519e-06
TRINITY_DN293110_c0_g1_i1158974	Hypothetical predicted protein	393	0.0221029
TRINITY_DN29313_c0_g1_i1158979	Glycerol-3-phosphate acyltransferase	2047	1.70617e-143
TRINITY_DN293148_c3_g1_i1158987	Hypothetical predicted protein	279	0.00988414
TRINITY_DN293160_c0_g1_i2158988	Zonadhesin	696	5.27268e-29
TRINITY_DN29317_c0_g1_i1158990	Cysteine-rich motor neuron 1 protein	2047	1.6573e-13
TRINITY_DN29317_c0_g1_i5158992	Hypothetical predicted protein	1095	0.0077716
TRINITY_DN29317_c0_g1_i5158993	Cysteine-rich motor neuron 1 protein	2047	1.6573e-13
TRINITY_DN29317_c0_g1_i5158994	Hypothetical predicted protein	597	0.00482414
TRINITY_DN29317_c2_g1_i1158997	Hypothetical predicted protein	285	4.56049
TRINITY_DN293182_c0_g1_i2158998	Cartilage matrix protein	1290	1.43994e-14
TRINITY_DN29319_c0_g1_i1159002	Microsomal glutathione S-transferase 1	507	3.46031e-24
TRINITY_DN293199_c0_g2_i1159000	Cadherin EGF LAG seven-pass G-type receptor 3	1377	7.76286e-38
TRINITY_DN2932_c1_g1_i2159050	Metalloproteinase inhibitor 3	675	8.21349e-16
TRINITY_DN29322_c0_g1_i2159005	Hypothetical predicted protein	369	0.415333
TRINITY_DN293223_c0_g2_i1159004	PR domain zinc finger protein 10	546	2.8262e-09
TRINITY_DN293248_c0_g2_i1159006	60 kDa heat shock protein, mitochondrial	288	7.93027e-37
TRINITY_DN29325_c0_g1_i1159009	E3 ubiquitin-protein ligase DZIP3	2047	1.66115e-05
TRINITY_DN29325_c0_g1_i2159010	E3 ubiquitin-protein ligase DZIP3	2047	1.66115e-05
TRINITY_DN29325_c2_g1_i1159013	Structural maintenance of chromosomes protein 1A	582	4.39382e-06
TRINITY_DN29325_c2_g1_i2159014	Transcriptional regulator ATRX homolog	543	1.86901e-05
TRINITY_DN293256_c0_g1_i1159008	Hypothetical predicted protein	624	1.09397
TRINITY_DN293268_c0_g1_i1159015	Homeobox protein PKNOX2	447	8.92381e-43
TRINITY_DN293268_c0_g1_i2159016	Homeobox protein PKNOX2	528	2.98312e-45
TRINITY_DN29327_c0_g1_i1159018	Hypothetical predicted protein	1119	1.28111
TRINITY_DN29327_c0_g1_i2159021	Retrovirus-related Pol polyprotein from type-1 retrotransposable element R2	2047	5.86722e-27
TRINITY_DN29328_c0_g1_i1159026	Hypothetical predicted protein	459	1.5786
TRINITY_DN29328_c0_g2_i2159029	Hypothetical predicted protein	813	0.0548125
TRINITY_DN29328_c0_g2_i3159030	Hypothetical predicted protein	531	0.0108964
TRINITY_DN29328_c0_g3_i1159031	Hypothetical predicted protein	690	0.268066
TRINITY_DN29328_c1_g1_i1159033	Hypothetical predicted protein	696	0.000766689
TRINITY_DN29328_c1_g2_i1159035	Hypothetical predicted protein	285	0.0128223
TRINITY_DN293288_c0_g1_i1159025	Hypothetical predicted protein	378	0.0633658
TRINITY_DN29329_c0_g1_i11159043	Dentin sialophosphoprotein	822	3.38187e-07
TRINITY_DN29329_c0_g1_i14159045	Clumping factor A	1923	5.10966e-25
TRINITY_DN29329_c0_g1_i16159046	Clumping factor A	1086	9.66626e-14
TRINITY_DN293297_c0_g1_i7159040	Hypothetical predicted protein	525	1.68771
TRINITY_DN29331_c0_g1_i10159051	Toll-like receptor 2	2047	1.3965e-28
TRINITY_DN29331_c0_g1_i8159055	Toll-like receptor 2	2047	3.67499e-29
TRINITY_DN293325_c0_g1_i1159056	Hypothetical predicted protein	270
TRINITY_DN29333_c0_g1_i1159057	Hypothetical predicted protein	345	0.0373698
TRINITY_DN29336_c0_g1_i14159060	Hamartin	861	6.81842e-14
TRINITY_DN29336_c0_g1_i16159063	Hypothetical predicted protein	405	0.0217673
TRINITY_DN29336_c1_g1_i2159068	Nephrin	843	1.21383e-07
TRINITY_DN29336_c1_g1_i5159071	Nephrin	453	4.10249e-06
TRINITY_DN293390_c0_g1_i1159074	Hypothetical predicted protein	354	4.67694
TRINITY_DN29342_c0_g1_i1159076	Hypothetical predicted protein	291	0.535067
TRINITY_DN293447_c0_g1_i1159078	Hypothetical predicted protein	402	0.0167309
TRINITY_DN29347_c0_g1_i1159080	Hypothetical predicted protein	570	1.56429
TRINITY_DN29348_c2_g3_i1159088	Actin-related protein 5	798	3.39859e-41
TRINITY_DN2935_c0_g1_i1159129	U4/U6.U5 tri-snRNP-associated protein 1	2047	2.19873e-74
TRINITY_DN29350_c0_g1_i10159095	Hypothetical predicted protein	558	0.229116
TRINITY_DN29350_c0_g1_i7159098	Hypothetical predicted protein	600	6.1584e-06
TRINITY_DN293509_c0_g1_i1159093	Hypothetical predicted protein	351
TRINITY_DN29351_c0_g1_i1159100	Hypothetical predicted protein	354	0.323888
TRINITY_DN29353_c0_g1_i10159105	ATP-dependent DNA helicase RecQ	2047	4.17331e-166
TRINITY_DN293538_c0_g1_i1159103	Caprin-2	642	2.57904e-16
TRINITY_DN293543_c0_g1_i1159112	Hypothetical predicted protein	402	0.918053
TRINITY_DN293560_c0_g2_i1159115	Hypothetical predicted protein	279	2.69171
TRINITY_DN293562_c0_g1_i1159116	Hypothetical predicted protein	345
TRINITY_DN293585_c0_g1_i1159121	Hypothetical predicted protein	297	0.939895
TRINITY_DN29359_c0_g1_i2159123	Hypothetical predicted protein	1509	0.851875
TRINITY_DN29359_c0_g1_i3159124	Hypothetical predicted protein	849	1.4546
TRINITY_DN29359_c0_g2_i1159127	Hypothetical predicted protein	342	2.68775
TRINITY_DN293631_c0_g1_i1159133	Hypothetical predicted protein	381	0.534418
TRINITY_DN29366_c0_g1_i1159139	Glypican-1	1722	3.0927e-34
TRINITY_DN29368_c0_g2_i1159144	Catenin alpha-2	2047	2.62006e-160
TRINITY_DN293689_c0_g1_i8159143	Heterogeneous nuclear ribonucleoproteins A2/B1	300	1.3463e-15
TRINITY_DN29369_c0_g1_i12159152	Ribosomal protein S6 kinase alpha-6	1233	2.99169e-62
TRINITY_DN2937_c0_g2_i2159190	Protein LLP homolog	354	4.50902e-11
TRINITY_DN293705_c0_g1_i1159157	Hypothetical predicted protein	288	5.35647e-09
TRINITY_DN29371_c6_g1_i1159160	Tissue factor pathway inhibitor	276	1.74652e-07
TRINITY_DN293719_c0_g1_i1159158	Hypothetical predicted protein	357	6.0861
TRINITY_DN293719_c0_g1_i2159159	Hypothetical predicted protein	288	1.56211
TRINITY_DN29372_c0_g1_i1159162	Serine-rich adhesin for platelets	978	1.16202e-07
TRINITY_DN29372_c0_g1_i3159164	Serine-rich adhesin for platelets	2047	8.80816e-07
TRINITY_DN29372_c0_g1_i4159165	Zinc finger protein 585A	2047	6.12487e-109
TRINITY_DN29372_c0_g1_i5159166	Serine-rich adhesin for platelets	2047	8.80816e-07
TRINITY_DN29372_c0_g1_i6159167	Zinc finger protein 43	1152	1.70396e-56
TRINITY_DN29372_c0_g1_i7159168	Zinc finger protein 235	1104	1.27575e-61
TRINITY_DN29372_c0_g2_i1159170	Zinc finger protein 32	354	1.03469e-23
TRINITY_DN29373_c0_g1_i12159173	Hypothetical predicted protein	282	3.50366
TRINITY_DN29373_c0_g1_i6159175	Dynein intermediate chain CFAP94, axonemal	612	7.06904e-29
TRINITY_DN293737_c0_g1_i2159171	Heat shock cognate 71 kDa protein	1038	2.88308e-153
TRINITY_DN29376_c1_g2_i1159179	Serine/threonine-protein phosphatase PP1-alpha catalytic subunit	987	1.04842e-181
TRINITY_DN293763_c0_g1_i1159176	LINE-1 retrotransposable element ORF2 protein	270	2.14929e-05
TRINITY_DN293765_c0_g1_i2159177	Hypothetical predicted protein	273	4.62223
TRINITY_DN293765_c0_g2_i1159178	Hypothetical predicted protein	333	0.00584845
TRINITY_DN293775_c0_g1_i1159181	Hypothetical predicted protein	453
TRINITY_DN293775_c0_g1_i2159182	Hypothetical predicted protein	324
TRINITY_DN293777_c0_g1_i1159183	Hypothetical predicted protein	276	0.710726
TRINITY_DN293779_c0_g1_i1159185	Hypothetical predicted protein	384	0.3228
TRINITY_DN29378_c0_g2_i1159189	Clumping factor B	1032	1.47528e-16
TRINITY_DN293782_c1_g1_i1159187	Hypothetical predicted protein	273	2.07483
TRINITY_DN293789_c0_g1_i1159188	Hypothetical predicted protein	276	3.5273
TRINITY_DN2938_c0_g1_i2159255	Succinate dehydrogenase assembly factor 3, mitochondrial	351	1.60185e-21
TRINITY_DN29381_c0_g1_i1159208	Hypothetical predicted protein	1395	0.154527
TRINITY_DN293813_c0_g1_i2159194	Polyadenylate-binding protein-interacting protein 1	300	9.55918e-46
TRINITY_DN293817_c0_g1_i4159198	Hypothetical predicted protein	306
TRINITY_DN293818_c0_g1_i10159203	Hypothetical predicted protein	444	1.40701
TRINITY_DN293818_c0_g1_i3159204	Hypothetical predicted protein	417	1.58726
TRINITY_DN29382_c0_g1_i3159213	Two pore calcium channel protein 1	903	8.32705e-58
TRINITY_DN29382_c0_g1_i6159215	Two pore calcium channel protein 1	2047	1.65256e-138
TRINITY_DN29382_c0_g1_i8159217	Two pore calcium channel protein 1	960	6.97077e-58
TRINITY_DN293825_c0_g1_i2159209	Hypothetical predicted protein	297	6.09222
TRINITY_DN293828_c0_g1_i1159210	Hypothetical predicted protein	267	1.2245
TRINITY_DN29383_c0_g1_i2159224	Hypothetical predicted protein	291	0.00115188
TRINITY_DN29383_c0_g1_i6159226	Hypothetical predicted protein	681	0.0106019
TRINITY_DN29383_c1_g1_i2159229	E3 ubiquitin-protein ligase TRIM33	1617	3.75174e-10
TRINITY_DN29383_c3_g1_i1159231	Tripartite motif-containing protein 2	588	4.50098e-06
TRINITY_DN293832_c1_g1_i1159219	Hypothetical predicted protein	276	0.0492194
TRINITY_DN293837_c0_g1_i2159220	Hypothetical predicted protein	534	1.64873e-06
TRINITY_DN293837_c0_g1_i3159221	Hypothetical predicted protein	1089	5.70343e-06
TRINITY_DN293843_c5_g1_i1159232	LINE-1 retrotransposable element ORF2 protein	339	2.97542e-07
TRINITY_DN293856_c0_g1_i1159233	LINE-1 retrotransposable element ORF2 protein	912	1.50775e-22
TRINITY_DN293856_c0_g1_i2159234	LINE-1 retrotransposable element ORF2 protein	459	7.29893e-14
TRINITY_DN293856_c0_g1_i2159235	Hypothetical predicted protein	414
TRINITY_DN293856_c0_g1_i4159236	Hypothetical predicted protein	753	1.07082e-17
TRINITY_DN293858_c0_g1_i1159237	Hypothetical predicted protein	333	0.188138
TRINITY_DN29386_c0_g1_i2159241	Hypothetical predicted protein	1326	6.48858e-18
TRINITY_DN29386_c0_g1_i2159242	Bifunctional arginine demethylase and lysyl-hydroxylase JMJD6	1335	3.27126e-110
TRINITY_DN29386_c0_g1_i4159243	Hypothetical predicted protein	414	7.36761e-14
TRINITY_DN29386_c0_g1_i8159249	Hypothetical predicted protein	318	0.0285181
TRINITY_DN29386_c0_g1_i9159250	Hypothetical predicted protein	1053	4.72874e-18
TRINITY_DN293862_c0_g1_i4159238	Elongation of very long chain fatty acids protein 5	270	1.2542e-21
TRINITY_DN29388_c0_g1_i1159253	Unconventional myosin-IXa	810	5.62255e-07
TRINITY_DN293880_c1_g1_i1159252	LINE-1 retrotransposable element ORF2 protein	291	1.18924e-08
TRINITY_DN29389_c0_g1_i3159254	Nucleolar transcription factor 1	321	2.48379e-06
TRINITY_DN2939_c0_g1_i10159278	Hypothetical predicted protein	315	1.20236
TRINITY_DN2939_c0_g1_i12159280	Hypothetical predicted protein	345	1.20214
TRINITY_DN2939_c0_g1_i6159284	Hypothetical predicted protein	1845	0.833524
TRINITY_DN2939_c14_g1_i1159288	Hypothetical predicted protein	396	0.000684481
TRINITY_DN29390_c0_g1_i1159260	Fez family zinc finger protein 2	1980	2.14758e-10
TRINITY_DN29390_c0_g1_i7159264	Fez family zinc finger protein 2	2001	5.72548e-11
TRINITY_DN293905_c0_g1_i3159258	Cortactin-binding protein 2	270	2.14431e-13
TRINITY_DN29393_c0_g1_i2159266	Sodium- and chloride-dependent glycine transporter 1	366	3.99115e-36
TRINITY_DN293939_c0_g1_i1159265	Ell-associated factor Eaf	315	4.55836e-08
TRINITY_DN29397_c0_g1_i4159269	Chaperone protein DnaK	1821	4.58094e-52
TRINITY_DN293978_c0_g2_i2159268	Hypothetical predicted protein	318	0.702426
TRINITY_DN293988_c0_g1_i1159274	Calmodulin-1	273	2.50125e-46
TRINITY_DN29399_c2_g1_i8159276	Zinc finger protein ENSP00000375192	405	4.83801e-10
TRINITY_DN2940_c0_g1_i1159322	CCR4-NOT transcription complex subunit 2	1599	8.85759e-105
TRINITY_DN294001_c0_g1_i1159293	Hypothetical predicted protein	294
TRINITY_DN29401_c1_g1_i2159298	Hypothetical predicted protein	2047	0.324193
TRINITY_DN294018_c0_g1_i1159296	Hypothetical predicted protein	279	1.20825
TRINITY_DN294018_c1_g1_i1159297	Hypothetical predicted protein	357
TRINITY_DN294026_c0_g1_i1159300	Hypothetical predicted protein	318
TRINITY_DN294026_c0_g2_i1159301	Hypothetical predicted protein	432	0.449967
TRINITY_DN29403_c0_g1_i2159304	Probable catabolite repression protein creC	2047	4.02566e-60
TRINITY_DN29404_c0_g2_i1159310	Glutaminyl-peptide cyclotransferase	402	9.13805e-17
TRINITY_DN29405_c0_g1_i2159316	Chaperone protein DnaK	1767	8.80423e-85
TRINITY_DN294050_c0_g1_i2159312	Hypothetical predicted protein	270	3.55094
TRINITY_DN294056_c0_g1_i1159313	Thrombospondin type-1 domain-containing protein 4	504	8.36158e-31
TRINITY_DN294059_c0_g1_i2159315	Dentin sialophosphoprotein	450	8.93169e-06
TRINITY_DN29411_c0_g2_i2159331	Myosin-2	1653	2.58912e-06
TRINITY_DN29411_c0_g2_i3159332	Hypothetical predicted protein	846	7.17588
TRINITY_DN294120_c0_g1_i1159333	Solute carrier family 22 member 6	1032	2.59207e-29
TRINITY_DN294125_c0_g1_i1159334	Hypothetical predicted protein	540	2.37378
TRINITY_DN294126_c0_g1_i1159336	Hypothetical predicted protein	513	0.143254
TRINITY_DN29413_c0_g1_i5159346	Neurogenic locus notch homolog protein 1	2047	1.5978e-24
TRINITY_DN294130_c0_g1_i1159337	Hypothetical predicted protein	351
TRINITY_DN294131_c0_g1_i2159338	Endoglucanase A	342	3.60742e-21
TRINITY_DN294132_c0_g1_i1159339	RNA-directed DNA polymerase from mobile element jockey	474	1.94641e-12
TRINITY_DN29417_c0_g1_i2159354	Transcription factor TFIIIB component B'' homolog	2047	1.49203e-30
TRINITY_DN294171_c0_g1_i1159351	Hypothetical predicted protein	306	2.70662
TRINITY_DN294175_c0_g1_i1159352	Hypothetical predicted protein	675	3.70401
TRINITY_DN294199_c0_g1_i1159363	SPARC-like protein 1	450	9.78395e-37
TRINITY_DN2942_c0_g3_i1159404	Ubiquitin-conjugating enzyme E2 L3	474	1.02017e-53
TRINITY_DN29420_c0_g1_i1159364	Zinc finger protein 615	2047	5.6697e-30
TRINITY_DN29420_c0_g1_i6159368	Zinc finger protein 121	2047	1.35576e-15
TRINITY_DN29421_c0_g1_i1159369	Corticosteroid 11-beta-dehydrogenase isozyme 2	1173	6.86234e-61
TRINITY_DN29421_c0_g1_i12159370	17-beta-hydroxysteroid dehydrogenase type 6	375	2.25168e-15
TRINITY_DN294239_c0_g1_i2159377	Hypothetical predicted protein	789	1.2804
TRINITY_DN294246_c0_g1_i1159378	Lysosomal acid phosphatase	288	7.7168e-16
TRINITY_DN294248_c0_g2_i2159379	Glyceraldehyde-3-phosphate dehydrogenase	429	2.9049e-37
TRINITY_DN294248_c0_g2_i3159380	Glyceraldehyde-3-phosphate dehydrogenase	321	5.11931e-44
TRINITY_DN294248_c0_g2_i8159382	Glyceraldehyde-3-phosphate dehydrogenase	306	7.57473e-19
TRINITY_DN294265_c0_g1_i1159383	Hypothetical predicted protein	609	0.0191745
TRINITY_DN294265_c0_g1_i2159384	Hypothetical predicted protein	606	0.0189638
TRINITY_DN29427_c0_g1_i5159396	Hypothetical predicted protein	546	0.0051625
TRINITY_DN29427_c0_g1_i8159399	DNA repair protein RAD50	1395	1.35059e-05
TRINITY_DN294274_c0_g2_i1159385	Myosin-9	678	4.55805e-06
TRINITY_DN294274_c0_g2_i2159386	Myosin-7	636	3.42459e-05
TRINITY_DN294274_c0_g3_i1159387	Hypothetical predicted protein	579	0.936522
TRINITY_DN294277_c0_g1_i2159389	Contactin-4	426	7.50719e-06
TRINITY_DN294277_c0_g1_i3159390	Neural cell adhesion molecule 1	375	7.7569e-08
TRINITY_DN29428_c0_g1_i3159402	E3 ubiquitin-protein ligase TRIM71	1656	2.7727e-08
TRINITY_DN2943_c0_g1_i2159417	cAMP-responsive element-binding protein-like 2	1959	4.91625e-07
TRINITY_DN2943_c0_g1_i9159424	Serine-rich adhesin for platelets	1962	6.83105e-09
TRINITY_DN294340_c0_g1_i1159409	Hypothetical predicted protein	273	4.62223
TRINITY_DN294364_c0_g1_i2159413	Protein TIC 214	2043	2.15674e-13
TRINITY_DN2944_c0_g2_i3159492	RNA polymerase II-associated protein 3	381	1.14516e-19
TRINITY_DN294404_c0_g1_i11159426	60S ribosomal protein L23a	300	1.3463e-15
TRINITY_DN294404_c0_g1_i12159427	60S ribosomal protein L23a	315	9.48274e-14
TRINITY_DN29443_c0_g1_i1159436	Hypothetical predicted protein	279	2.69171
TRINITY_DN294436_c0_g2_i3159433	Hypothetical predicted protein	363	0.143804
TRINITY_DN294436_c0_g2_i4159434	Hypothetical predicted protein	321	0.141038
TRINITY_DN294438_c0_g1_i1159435	Hypothetical predicted protein	291	1.192
TRINITY_DN294456_c0_g1_i1159441	Hypothetical predicted protein	387	1.75645e-15
TRINITY_DN294456_c0_g1_i1159442	Hypothetical predicted protein	285
TRINITY_DN294456_c0_g1_i3159443	Hypothetical predicted protein	288
TRINITY_DN29446_c0_g1_i1159449	Putative ankyrin repeat protein L100	2047	1.40299e-12
TRINITY_DN29446_c0_g1_i3159451	Ankyrin repeat domain-containing protein 17	2047	4.08207e-12
TRINITY_DN29446_c0_g2_i1159456	Hypothetical predicted protein	414	1.59345
TRINITY_DN29446_c1_g1_i1159458	Hypothetical predicted protein	300	0.0380288
TRINITY_DN29446_c1_g1_i5159460	Hypothetical predicted protein	567	0.00967408
TRINITY_DN29446_c1_g2_i1159461	Hypothetical predicted protein	336
TRINITY_DN29446_c10_g1_i1159457	Hypothetical predicted protein	288	0.0634209
TRINITY_DN29446_c2_g1_i1159462	Hypothetical predicted protein	288	2.66456
TRINITY_DN29446_c2_g1_i3159463	Hypothetical predicted protein	513	1.58385
TRINITY_DN29446_c2_g2_i1159464	Hypothetical predicted protein	1638	8.2316e-05
TRINITY_DN29446_c2_g3_i1159465	Hypothetical predicted protein	273	3.53912
TRINITY_DN29446_c3_g1_i1159466	Hypothetical predicted protein	825	0.0013383
TRINITY_DN29446_c3_g1_i3159467	Hypothetical predicted protein	465	1.60655
TRINITY_DN29446_c3_g1_i4159468	Hypothetical predicted protein	435	1.75487
TRINITY_DN29446_c3_g1_i6159470	Hypothetical predicted protein	666	0.146317
TRINITY_DN29446_c4_g2_i1159471	Hypothetical predicted protein	2047	1.60895
TRINITY_DN29446_c4_g2_i2159472	Hypothetical predicted protein	813	0.0321341
TRINITY_DN29446_c5_g1_i2159474	Hypothetical predicted protein	390
TRINITY_DN294462_c0_g1_i1159444	Hypothetical predicted protein	672	0.566299
TRINITY_DN29448_c0_g1_i11159480	ATP-binding cassette sub-family A member 2	2047	1.05448e-76
TRINITY_DN29449_c1_g1_i10159484	Vacuolar membrane-associated protein IML1	834	2.56558e-10
TRINITY_DN29449_c1_g1_i12159486	Vacuolar membrane-associated protein IML1	849	2.64477e-10
TRINITY_DN29449_c1_g1_i2159487	Vacuolar membrane-associated protein IML1	1131	5.76763e-17
TRINITY_DN29450_c0_g1_i1159493	Growth factor receptor-bound protein 2	642	1.64477e-71
TRINITY_DN294513_c0_g1_i1159494	Multiple epidermal growth factor-like domains protein 6	1533	2.41163e-51
TRINITY_DN294546_c0_g1_i2159499	Serine-rich adhesin for platelets	2028	0.00013886
TRINITY_DN294548_c0_g1_i1159500	Hypothetical predicted protein	462	0.540415
TRINITY_DN294566_c0_g1_i1159505	Hypothetical predicted protein	447	0.290417
TRINITY_DN29457_c0_g1_i2159509	Trace amine-associated receptor 9	1128	2.27221e-21
TRINITY_DN294571_c0_g1_i1159506	Hypothetical predicted protein	282
TRINITY_DN294573_c0_g1_i1159507	Protein TANC1	453	2.02662e-21
TRINITY_DN29458_c0_g1_i7159515	TNF receptor-associated factor 6	276	6.63679e-07
TRINITY_DN294593_c0_g1_i1159516	E3 ubiquitin-protein ligase rnf213-alpha	324	6.73152e-15
TRINITY_DN294628_c0_g1_i1159520	Hypothetical predicted protein	291	0.1839
TRINITY_DN294629_c0_g1_i1159521	Hypothetical predicted protein	273	0.546007
TRINITY_DN29463_c0_g1_i3159523	Protein TANC1	471	3.46819e-22
TRINITY_DN29463_c0_g1_i4159524	Protein TANC1	579	2.79375e-29
TRINITY_DN29463_c0_g2_i1159525	Ankyrin repeat domain-containing protein 17	489	7.67074e-23
TRINITY_DN29463_c1_g1_i3159529	Protein TANC1	516	2.63509e-27
TRINITY_DN29464_c0_g1_i2159531	Hypothetical predicted protein	366	3.529
TRINITY_DN29464_c0_g1_i4159533	Hypothetical predicted protein	483	0.365033
TRINITY_DN29464_c0_g1_i5159534	Hypothetical predicted protein	345	0.704764
TRINITY_DN29464_c0_g1_i7159535	Hypothetical predicted protein	375	0.703211
TRINITY_DN29468_c0_g1_i1159536	Hypothetical predicted protein	693	0.054479
TRINITY_DN29468_c0_g1_i3159538	Caspase-3	405	2.48473e-06
TRINITY_DN29468_c0_g1_i4159539	Hypothetical predicted protein	1032	0.868914
TRINITY_DN29468_c0_g2_i1159541	Hypothetical predicted protein	567	0.530834
TRINITY_DN29468_c0_g2_i5159543	Hypothetical predicted protein	273	0.418063
TRINITY_DN29468_c0_g2_i6159545	Hypothetical predicted protein	675	0.746333
TRINITY_DN294696_c1_g1_i1159546	Hypothetical predicted protein	312	1.20655
TRINITY_DN294696_c2_g1_i1159548	Hypothetical predicted protein	381	1.19056
TRINITY_DN2947_c0_g1_i12159580	Serine/arginine-rich splicing factor 1	843	5.01764e-62
TRINITY_DN2947_c0_g1_i13159581	Serine/arginine-rich splicing factor 1	792	1.59704e-67
TRINITY_DN2947_c0_g1_i5159584	Serine/arginine-rich splicing factor 6	879	4.2529e-35
TRINITY_DN294702_c1_g1_i1159549	Hypothetical predicted protein	267	2.72791
TRINITY_DN29471_c0_g1_i1159551	Transmembrane protein 135	1230	2.09848e-07
TRINITY_DN29472_c0_g1_i1159560	L-xylulose reductase	282	2.85291e-18
TRINITY_DN29473_c0_g1_i1159565	Endoplasmic reticulum chaperone BiP	705	4.72555e-33
TRINITY_DN29476_c1_g2_i1159574	Protein flightless-1 homolog	288	1.40633e-17
TRINITY_DN294771_c0_g1_i1159576	RPA-interacting protein	444	1.94971e-26
TRINITY_DN2948_c0_g1_i1159598	Myc proto-oncogene protein	1269	7.70435e-21
TRINITY_DN294813_c1_g1_i1159589	F-box/LRR-repeat protein 15	369	3.27565e-14
TRINITY_DN29482_c0_g2_i1159591	Hypothetical predicted protein	312	1.20655
TRINITY_DN294844_c0_g1_i2159593	Vacuolar protein sorting-associated protein 13A	510	1.24834e-29
TRINITY_DN29487_c0_g1_i1159597	Nucleolar protein 4-like	1974	3.01868e-89
TRINITY_DN294872_c0_g1_i1159594	Complement C1q subcomponent subunit B	501	1.04465e-09
TRINITY_DN2949_c0_g1_i1159627	Stress-induced-phosphoprotein 1	1674	5.60957e-158
TRINITY_DN29490_c0_g1_i1159599	Protein-glutamine gamma-glutamyltransferase K	660	8.99069e-52
TRINITY_DN294910_c0_g1_i3159602	Hypothetical predicted protein	1872	2.2182e-25
TRINITY_DN294917_c0_g1_i1159604	Hypothetical predicted protein	324
TRINITY_DN294926_c3_g1_i1159605	Hypothetical predicted protein	357	1.22631
TRINITY_DN29497_c0_g1_i1159608	Hypothetical predicted protein	2047	0.029322
TRINITY_DN29497_c0_g1_i1159609	WD repeat-containing protein 62	2047	3.25346e-219
TRINITY_DN29497_c0_g1_i2159610	WD repeat-containing protein 62	2047	3.25346e-219
TRINITY_DN29498_c0_g1_i3159616	Hypothetical predicted protein	516	0.145602
TRINITY_DN29498_c0_g1_i6159617	Hypothetical predicted protein	855	0.0346867
TRINITY_DN29499_c0_g1_i11159624	Troponin I, cardiac muscle	627	8.98073e-27
TRINITY_DN29499_c0_g1_i5159626	GTPase IMAP family member 4	951	7.66339e-25
TRINITY_DN294999_c0_g1_i1159621	Hypothetical predicted protein	318	2.04375
TRINITY_DN295_c0_g1_i6159998	Elongation factor 1-delta	594	7.07646e-23
TRINITY_DN29504_c0_g1_i12159638	ATP-binding cassette sub-family D member 1	1899	1.51385e-138
TRINITY_DN29504_c0_g1_i29159641	ATP-binding cassette sub-family D member 1	1860	1.33425e-139
TRINITY_DN295062_c0_g1_i1159644	Hypothetical predicted protein	426	2.76309
TRINITY_DN29507_c0_g1_i8159646	Hypothetical predicted protein	300	0.188735
TRINITY_DN29508_c0_g1_i11159648	Hypothetical predicted protein	273	0.546007
TRINITY_DN29508_c0_g1_i3159651	Hypothetical predicted protein	345	0.0832512
TRINITY_DN29508_c4_g1_i1159653	Hypothetical predicted protein	312	3.51053
TRINITY_DN29508_c4_g2_i1159654	Hypothetical predicted protein	381	0.23989
TRINITY_DN29508_c4_g3_i1159656	Hypothetical predicted protein	360	2.72197
TRINITY_DN29509_c0_g1_i11159659	Hypothetical predicted protein	1548	5.7101
TRINITY_DN2951_c0_g1_i13159688	Symplekin	603	5.09513e-08
TRINITY_DN29510_c0_g1_i2159670	Ras-related and estrogen-regulated growth inhibitor	441	6.33219e-22
TRINITY_DN29510_c0_g1_i3159671	Hypothetical predicted protein	351	2.65879
TRINITY_DN29510_c0_g1_i6159672	Ras-related and estrogen-regulated growth inhibitor	576	1.26203e-21
TRINITY_DN295104_c1_g1_i3159669	Hypothetical predicted protein	276	0.00023605
TRINITY_DN295120_c0_g1_i1159673	Hypothetical predicted protein	516	4.68385
TRINITY_DN295120_c0_g1_i2159674	Hypothetical predicted protein	726	1.45064
TRINITY_DN295133_c0_g1_i1159675	Leucine-rich repeat protein SHOC-2	453	5.91026e-13
TRINITY_DN29517_c0_g1_i1159679	Caspase-3	1206	4.52493e-23
TRINITY_DN29517_c0_g1_i4159681	Caspase-3	1044	3.96053e-09
TRINITY_DN29517_c0_g2_i7159682	Hypothetical predicted protein	2047	0.029322
TRINITY_DN29517_c0_g2_i7159683	Hypothetical predicted protein	2047	0.00590818
TRINITY_DN29517_c0_g3_i1159684	Hypothetical predicted protein	537	0.00173126
TRINITY_DN29517_c0_g4_i1159685	Plasminogen	324	4.21635e-17
TRINITY_DN295173_c0_g1_i1159676	Hypothetical predicted protein	282	1.20419
TRINITY_DN295177_c0_g1_i1159678	Hypothetical predicted protein	270	3.55094
TRINITY_DN2952_c0_g1_i1159758	Palmitoyltransferase ZDHHC2	1068	2.27413e-84
TRINITY_DN2952_c0_g1_i15159759	Palmitoyltransferase ZDHHC2	987	6.54004e-83
TRINITY_DN2952_c0_g1_i4159760	Palmitoyltransferase ZDHHC2	1068	2.27413e-84
TRINITY_DN2952_c0_g1_i5159761	Palmitoyltransferase ZDHHC2	987	5.00753e-83
TRINITY_DN295201_c0_g1_i1159697	dCTP deaminase, dUMP-forming	450	7.47395e-45
TRINITY_DN295214_c0_g1_i3159698	Hypothetical predicted protein	456	0.00967275
TRINITY_DN29522_c0_g1_i5159706	DNA repair protein RecN	2047	4.98999e-10
TRINITY_DN295223_c0_g1_i1159701	Polyadenylate-binding protein 1	270	1.5296e-27
TRINITY_DN29523_c0_g1_i12159713	E3 ubiquitin-protein ligase Midline-1	1632	2.72099e-08
TRINITY_DN29523_c0_g1_i14159714	E3 ubiquitin-protein ligase Midline-1	1026	8.89128e-06
TRINITY_DN29523_c1_g1_i2159724	Nuclease SbcCD subunit C	1332	0.000141208
TRINITY_DN29526_c0_g1_i11159732	Myosin light chain kinase, smooth muscle	1461	1.58535e-12
TRINITY_DN29526_c0_g1_i1159730	Myosin light chain kinase, smooth muscle	705	1.42944e-13
TRINITY_DN29526_c0_g1_i13159734	Myosin light chain kinase, smooth muscle	552	3.66734e-12
TRINITY_DN29526_c0_g1_i4159738	Myosin light chain kinase, smooth muscle	1299	2.56642e-11
TRINITY_DN29526_c0_g1_i8159742	DNA-directed RNA polymerase II subunit RPB1	756	5.55285e-06
TRINITY_DN29526_c0_g1_i9159743	Myosin light chain kinase, smooth muscle	1350	1.43498e-12
TRINITY_DN295279_c0_g1_i1159744	Hypothetical predicted protein	267	0.420855
TRINITY_DN295288_c0_g1_i2159747	Hypothetical predicted protein	579	0.00154369
TRINITY_DN295288_c0_g1_i3159748	Hypothetical predicted protein	450	1.12986
TRINITY_DN295293_c0_g1_i2159750	Myosin-1	522	0.00024774
TRINITY_DN295294_c0_g2_i2159752	Hypothetical predicted protein	282	1.57272
TRINITY_DN295294_c0_g2_i5159753	Hypothetical predicted protein	360	0.935528
TRINITY_DN295294_c0_g2_i6159754	Hypothetical predicted protein	390	0.932153
TRINITY_DN295294_c0_g2_i6159755	Hypothetical predicted protein	303	2.71597
TRINITY_DN295294_c0_g2_i6159756	Hypothetical predicted protein	303	2.71597
TRINITY_DN2953_c0_g1_i4159786	Hypothetical predicted protein	2047	0.029322
TRINITY_DN295300_c0_g2_i1159763	UPF0764 protein C16orf89	267	9.65741e-14
TRINITY_DN295319_c0_g1_i2159765	Hypothetical predicted protein	561	0.0160784
TRINITY_DN295319_c0_g2_i1159766	Hypothetical predicted protein	489	1.07784
TRINITY_DN29532_c0_g1_i5159768	Ral GTPase-activating protein subunit alpha-1	561	2.23317e-20
TRINITY_DN29533_c0_g1_i8159772	Histone H3.2	420	3.15633e-33
TRINITY_DN295330_c0_g1_i1159769	Urease accessory protein UreE	294	8.2238e-13
TRINITY_DN295332_c5_g1_i1159770	Hypothetical predicted protein	294	1.23174
TRINITY_DN29536_c0_g1_i1159773	UPF0691 protein C9orf116 homolog	336	5.98888e-24
TRINITY_DN295371_c0_g1_i1159777	Hypothetical predicted protein	279	2.06097
TRINITY_DN295386_c0_g1_i1159778	Hypothetical predicted protein	465	0.145306
TRINITY_DN29539_c0_g1_i4159780	Hypothetical predicted protein	1368	1.63723e-80
TRINITY_DN29540_c0_g1_i2159792	Hypothetical predicted protein	288	2.66456
TRINITY_DN29540_c0_g2_i1159793	Hypothetical predicted protein	465	0.941848
TRINITY_DN295405_c0_g1_i3159790	Hypothetical predicted protein	267	1.2245
TRINITY_DN295437_c0_g1_i1159797	Hypothetical predicted protein	336	0.545453
TRINITY_DN295437_c0_g1_i2159798	Hypothetical predicted protein	597	0.202681
TRINITY_DN295437_c0_g1_i2159799	Spindle pole body component 110	1281	8.37919e-07
TRINITY_DN29544_c0_g1_i1159804	CD151 antigen	465	0.000408544
TRINITY_DN295449_c0_g1_i1159802	Enzymatic polyprotein	285	1.84724e-09
TRINITY_DN295465_c0_g2_i1159806	Hypothetical predicted protein	1518	0.045526
TRINITY_DN295465_c0_g2_i2159807	Hypothetical predicted protein	1458	0.0431549
TRINITY_DN29548_c0_g1_i10159809	Ankyrin repeat and sterile alpha motif domain-containing protein 1B	1497	8.40979e-09
TRINITY_DN295492_c0_g1_i1159814	E3 ubiquitin-protein ligase TRIM33	324	1.50311e-06
TRINITY_DN295517_c0_g1_i1159819	Hypothetical predicted protein	300	0.0170703
TRINITY_DN29552_c0_g1_i15159825	Hypothetical predicted protein	1098	2.12501
TRINITY_DN29552_c0_g1_i3159826	Hypothetical predicted protein	1110	2.15942
TRINITY_DN29552_c0_g1_i8159827	Hypothetical predicted protein	573	0.109702
TRINITY_DN29552_c1_g1_i10159828	Hypothetical predicted protein	363	0.143804
TRINITY_DN29552_c1_g1_i11159830	Importin subunit alpha-7	417	1.69191e-10
TRINITY_DN29552_c1_g1_i12159832	LINE-1 retrotransposable element ORF2 protein	1299	2.46282e-38
TRINITY_DN295520_c0_g1_i2159820	Hypothetical predicted protein	321	7.73903
TRINITY_DN295532_c0_g1_i3159838	Craniofacial development protein 2	1074	5.58656e-06
TRINITY_DN295535_c0_g2_i1159843	Hypothetical predicted protein	294	2.74403
TRINITY_DN29555_c0_g1_i10159852	Thrombospondin-1	651	1.00447e-31
TRINITY_DN29555_c0_g1_i1159851	Thrombospondin-1	609	1.5469e-52
TRINITY_DN29555_c0_g1_i2159854	Lysyl oxidase homolog 2	342	5.57837e-14
TRINITY_DN29555_c0_g1_i4159855	Thrombospondin-1	612	2.11367e-49
TRINITY_DN29556_c0_g1_i2159861	Spindle pole body component 110	2047	7.96665e-08
TRINITY_DN295562_c0_g1_i2159858	Hypothetical predicted protein	285	0.000305192
TRINITY_DN29557_c0_g1_i1159866	Alpha-1,3-mannosyl-glycoprotein 4-beta-N-acetylglucosaminyltransferase A	1086	8.94304e-52
TRINITY_DN29557_c0_g1_i12159869	Alpha-1,3-mannosyl-glycoprotein 4-beta-N-acetylglucosaminyltransferase A	963	3.74045e-35
TRINITY_DN295588_c0_g1_i2159873	E3 ubiquitin-protein ligase TRIM33	369	6.83014e-12
TRINITY_DN29560_c0_g1_i1159879	Activating signal cointegrator 1 complex subunit 3	291	0.000232095
TRINITY_DN295605_c0_g1_i1159875	Hypothetical predicted protein	375	0.02186
TRINITY_DN29562_c0_g1_i1159882	Hypothetical predicted protein	432	0.053153
TRINITY_DN29562_c0_g1_i4159884	Hypothetical predicted protein	816	0.160509
TRINITY_DN29562_c0_g1_i5159885	Hypothetical predicted protein	789	0.336947
TRINITY_DN295629_c0_g1_i1159881	Slit homolog 1 protein	885	6.25432e-10
TRINITY_DN29563_c0_g2_i1159888	Hypothetical predicted protein	300	3.55938
TRINITY_DN29569_c0_g1_i7159898	Protein mono-ADP-ribosyltransferase PARP14	2047	2.38206e-28
TRINITY_DN2957_c0_g1_i2159924	Thiosulfate sulfurtransferase	372	9.82624e-11
TRINITY_DN2957_c0_g1_i3159925	Thiosulfate sulfurtransferase	747	1.11943e-43
TRINITY_DN29570_c0_g1_i1159900	Hypothetical predicted protein	318	0.411801
TRINITY_DN29570_c0_g1_i2159903	Hypothetical predicted protein	312	2.68792
TRINITY_DN29570_c0_g1_i4159904	Ribonuclease P protein subunit p38	828	8.1513e-09
TRINITY_DN29570_c0_g1_i8159906	50S ribosomal protein L7Ae	771	4.11512e-12
TRINITY_DN29571_c0_g2_i1159907	RNA-binding protein 4B	873	1.18765e-21
TRINITY_DN29571_c0_g2_i4159910	RNA-binding protein 4B	915	1.28321e-21
TRINITY_DN295735_c0_g1_i1159912	Hypothetical predicted protein	306	0.0129806
TRINITY_DN295746_c0_g1_i1159913	Hypothetical predicted protein	372	0.0833772
TRINITY_DN29576_c4_g1_i1159916	Papilin	531	1.24382e-06
TRINITY_DN295763_c1_g1_i1159914	Low-density lipoprotein receptor-related protein 4	1110	1.80699e-39
TRINITY_DN295765_c0_g1_i2159915	Hypothetical predicted protein	306
TRINITY_DN295776_c0_g1_i1159917	Ral GTPase-activating protein subunit alpha-1	351	2.00298e-56
TRINITY_DN295781_c0_g1_i1159919	Hypothetical predicted protein	276
TRINITY_DN29579_c0_g1_i2159921	Hypothetical predicted protein	429	8.26269
TRINITY_DN2958_c0_g1_i11159950	Nicotinamide/nicotinic acid mononucleotide adenylyltransferase 2	492	2.26265e-38
TRINITY_DN2958_c0_g1_i6159954	Nicotinamide/nicotinic acid mononucleotide adenylyltransferase 2	942	3.24379e-60
TRINITY_DN2958_c0_g1_i7159955	Nicotinamide/nicotinic acid mononucleotide adenylyltransferase 2	285	4.3764e-27
TRINITY_DN2958_c1_g1_i1159958	Nicotinamide/nicotinic acid mononucleotide adenylyltransferase 2	441	3.95704e-32
TRINITY_DN295803_c0_g1_i2159928	Hypothetical predicted protein	282	0.540537
TRINITY_DN295820_c0_g2_i2159932	Hypothetical predicted protein	501	0.0801717
TRINITY_DN295825_c3_g1_i2159933	Hypothetical predicted protein	288	0.411082
TRINITY_DN295827_c0_g1_i1159934	CD109 antigen	798	1.0516e-58
TRINITY_DN295829_c0_g1_i2159936	Melanoma-associated antigen B10	276	1.91318e-38
TRINITY_DN295839_c0_g1_i1159937	Hypothetical predicted protein	276	0.0492194
TRINITY_DN29586_c0_g1_i1159938	Hypothetical predicted protein	1179	0.00385536
TRINITY_DN29586_c0_g1_i2159940	Hypothetical predicted protein	1194	0.00392598
TRINITY_DN295892_c0_g1_i2159947	Hypothetical predicted protein	288	1.56211
TRINITY_DN295897_c0_g1_i1159948	Hypothetical predicted protein	267	0.937568
TRINITY_DN2959_c0_g1_i11159990	Protein SGT1 homolog	672	1.68933e-29
TRINITY_DN2959_c0_g1_i13159991	Protein SGT1 homolog	2047	7.15557e-33
TRINITY_DN2959_c0_g1_i6159993	Protein SGT1 homolog	693	2.19648e-27
TRINITY_DN2959_c0_g1_i7159994	Cysteine and histidine-rich domain-containing protein 1	840	1.2284e-60
TRINITY_DN29590_c0_g1_i3159960	N-methyl-L-tryptophan oxidase	1152	3.06954e-98
TRINITY_DN295916_c0_g1_i1159966	Hypothetical predicted protein	321	2.65987
TRINITY_DN295954_c0_g1_i2159968	Neuronal cell adhesion molecule	582	2.93357e-18
TRINITY_DN29597_c0_g1_i2159975	Hypothetical predicted protein	456	3.5519e-05
TRINITY_DN29597_c1_g1_i1159979	Hypothetical predicted protein	339	0.0288193
TRINITY_DN29597_c1_g1_i2159980	Hypothetical predicted protein	300	0.144509
TRINITY_DN295973_c0_g1_i1159969	Neurogenic locus notch homolog protein 1	639	2.02796e-05
TRINITY_DN295974_c0_g1_i2159971	Ryanodine receptor 2	462	2.95849e-07
TRINITY_DN295974_c0_g2_i2159974	Hypothetical predicted protein	342	7.82016
TRINITY_DN29598_c0_g1_i11159984	Hypothetical predicted protein	360	0.144331
TRINITY_DN29598_c0_g1_i5159986	Hypothetical predicted protein	315	0.14203
TRINITY_DN29598_c0_g1_i6159987	Hypothetical predicted protein	267
TRINITY_DN295992_c0_g1_i2159988	Hypothetical predicted protein	372	0.0638397
TRINITY_DN296_c0_g1_i1160312	Integral membrane protein 2B	864	1.86776e-11
TRINITY_DN2960_c0_g1_i4160040	Eukaryotic translation initiation factor 3 subunit M	777	1.66697e-69
TRINITY_DN2960_c0_g1_i5160041	Eukaryotic translation initiation factor 3 subunit M	819	1.81005e-69
TRINITY_DN296000_c0_g1_i1160002	E3 ubiquitin-protein ligase XIAP	1836	4.04525e-56
TRINITY_DN296000_c0_g2_i1160003	Baculoviral IAP repeat-containing protein 3	576	9.61831e-38
TRINITY_DN296000_c0_g2_i2160004	E3 ubiquitin-protein ligase XIAP	663	4.37235e-38
TRINITY_DN29601_c1_g1_i1160007	Nuclear respiratory factor 1	2047	8.78776e-15
TRINITY_DN296016_c0_g1_i1160006	Hypothetical predicted protein	291	7.72635
TRINITY_DN29603_c1_g1_i1160013	Hypothetical predicted protein	561	0.000293017
TRINITY_DN29604_c0_g1_i11160020	Hypothetical predicted protein	951	0.265226
TRINITY_DN296040_c0_g1_i3160014	Deoxynucleoside triphosphate triphosphohydrolase SAMHD1	330	6.91705e-12
TRINITY_DN296040_c2_g1_i1160015	Deoxynucleoside triphosphate triphosphohydrolase SAMHD1	294	5.89357e-11
TRINITY_DN296042_c0_g1_i3160016	Neural cell adhesion molecule 2	528	5.87618e-09
TRINITY_DN296042_c0_g1_i3160017	Hypothetical predicted protein	576	2.73583
TRINITY_DN296043_c0_g1_i1160018	Hypothetical predicted protein	387	3.55557
TRINITY_DN296048_c0_g1_i1160019	Hypothetical predicted protein	939	0.000192295
TRINITY_DN296076_c0_g1_i6160022	Hypothetical predicted protein	273	6.03682
TRINITY_DN296081_c0_g1_i2160029	Hypothetical predicted protein	291
TRINITY_DN296081_c2_g1_i1160031	Hypothetical predicted protein	303
TRINITY_DN296097_c0_g3_i1160035	Hypothetical predicted protein	285	7.77901
TRINITY_DN2961_c0_g2_i4160070	Pre-mRNA-processing-splicing factor 8	2047	0
TRINITY_DN296109_c0_g1_i5160044	Hypothetical predicted protein	420	0.143002
TRINITY_DN29611_c2_g1_i2160046	Pyruvate kinase PKM	1431	2.42075e-183
TRINITY_DN296127_c0_g1_i1160048	Hypothetical predicted protein	336	1.58703
TRINITY_DN296127_c0_g1_i2160049	Hypothetical predicted protein	300	1.59774
TRINITY_DN29613_c0_g2_i5160057	Hypothetical predicted protein	2047	0.085314
TRINITY_DN29613_c0_g2_i6160058	Hypothetical predicted protein	1098	1.2458
TRINITY_DN296143_c0_g1_i11160059	60S ribosomal protein L7	318	2.38084e-49
TRINITY_DN296143_c0_g1_i7160062	60S ribosomal protein L7	639	8.91507e-78
TRINITY_DN29616_c0_g2_i1160065	Bifunctional protein FolD	336	1.0889e-33
TRINITY_DN296172_c0_g1_i2160066	Hypothetical predicted protein	333
TRINITY_DN2962_c0_g1_i1160108	Calcineurin subunit B	561	3.92367e-33
TRINITY_DN2962_c0_g1_i5160109	Calcineurin subunit B	510	2.78101e-29
TRINITY_DN296202_c0_g1_i1160075	Hypothetical predicted protein	672	0.149026
TRINITY_DN296202_c0_g1_i2160076	Hypothetical predicted protein	519	0.73427
TRINITY_DN29622_c0_g2_i1160081	Hypoxia up-regulated protein 1	330	7.39024e-14
TRINITY_DN29624_c0_g1_i4160087	Serine-rich adhesin for platelets	324	4.22615e-09
TRINITY_DN29624_c0_g1_i6160089	Serine-rich adhesin for platelets	822	1.79322e-08
TRINITY_DN29625_c0_g1_i2160097	XK-related protein 6	1638	1.53451e-43
TRINITY_DN29625_c0_g1_i9160104	Hypothetical predicted protein	516	0.943764
TRINITY_DN296251_c0_g1_i1160092	Hypothetical predicted protein	276	1.58333
TRINITY_DN296285_c0_g1_i1160105	Hypothetical predicted protein	2019	0.926352
TRINITY_DN296285_c0_g1_i2160106	Hypothetical predicted protein	939	0.987599
TRINITY_DN296289_c0_g1_i1160107	Hypothetical predicted protein	378	0.314481
TRINITY_DN2963_c0_g2_i2160134	Tubulin beta-2 chain	417	1.50214e-75
TRINITY_DN2963_c0_g3_i1160135	Tubulin beta-2B chain	270	8.62539e-47
TRINITY_DN296313_c0_g1_i2160111	Hypothetical predicted protein	1083	7.13914e-09
TRINITY_DN296321_c0_g1_i1160112	Serine/threonine-protein phosphatase 6 regulatory ankyrin repeat subunit B	1455	3.02749e-64
TRINITY_DN296337_c0_g1_i4160115	Serine/threonine-protein phosphatase 6 regulatory ankyrin repeat subunit C	612	5.42514e-21
TRINITY_DN296337_c0_g1_i6160116	Serine/threonine-protein phosphatase 6 regulatory ankyrin repeat subunit C	2047	3.11829e-20
TRINITY_DN296337_c0_g2_i1160117	Serine/threonine-protein phosphatase 6 regulatory ankyrin repeat subunit B	495	2.16631e-20
TRINITY_DN296340_c0_g1_i1160118	Hypothetical predicted protein	972	1.04331
TRINITY_DN296352_c0_g1_i1160120	Hypothetical predicted protein	309	2.06523
TRINITY_DN296352_c1_g2_i1160121	Hypothetical predicted protein	345	3.4977
TRINITY_DN29636_c0_g1_i1160126	Nuclear pore complex protein Nup153	390	2.07181e-08
TRINITY_DN296368_c0_g2_i1160125	Hypothetical predicted protein	282	2.05404
TRINITY_DN29637_c0_g1_i1160131	Serine/threonine-protein phosphatase 2A activator 1	303	3.52258e-24
TRINITY_DN296394_c0_g2_i1160133	Hypothetical predicted protein	273	0.18766
TRINITY_DN2964_c0_g1_i4160169	Protein FRG1	852	2.5101e-61
TRINITY_DN296421_c0_g1_i1160136	Hypothetical predicted protein	345	2.05055
TRINITY_DN296435_c0_g2_i1160137	Hypothetical predicted protein	1002	0.0199366
TRINITY_DN29644_c0_g1_i4160146	Caspase-3	1113	1.21971e-27
TRINITY_DN29644_c0_g1_i5160147	Caspase-3	1143	1.25804e-27
TRINITY_DN29644_c0_g2_i10160149	Caspase-3	1053	1.41719e-30
TRINITY_DN29644_c0_g2_i12160150	Caspase-3	873	4.08191e-22
TRINITY_DN29644_c0_g2_i14160151	Caspase-3	834	3.81601e-22
TRINITY_DN29644_c0_g2_i16160152	Caspase-3	1014	1.34946e-30
TRINITY_DN296443_c0_g1_i1160138	Hypothetical predicted protein	324	3.58595
TRINITY_DN296443_c0_g1_i2160139	Hypothetical predicted protein	594	0.994332
TRINITY_DN296443_c0_g2_i1160140	Hypothetical predicted protein	600	8.61328
TRINITY_DN296443_c0_g2_i1160141	Zonadhesin	342	6.16761e-13
TRINITY_DN296444_c0_g2_i2160142	Endoplasmic reticulum membrane-associated RNA degradation protein	582	1.50315e-22
TRINITY_DN296444_c0_g2_i3160143	Hypothetical predicted protein	315	0.920611
TRINITY_DN296451_c4_g1_i1160157	Limbic system-associated membrane protein	390	7.12071e-09
TRINITY_DN296452_c0_g1_i1160158	Hypothetical predicted protein	321	7.73903
TRINITY_DN296452_c0_g1_i5160159	Hypothetical predicted protein	294	0.145501
TRINITY_DN296463_c0_g1_i1160160	CD209 antigen	345	1.41676e-09
TRINITY_DN296472_c0_g1_i1160161	Hypothetical predicted protein	348	0.184796
TRINITY_DN296474_c0_g1_i1160162	Myosin-2	825	7.5817e-07
TRINITY_DN296484_c0_g1_i1160163	Hypothetical predicted protein	315	2.67857
TRINITY_DN296485_c0_g1_i4160164	Hypothetical predicted protein	300	1.59774
TRINITY_DN2965_c0_g1_i1160193	Core histone macro-H2A.1	1110	1.24559e-56
TRINITY_DN296510_c0_g1_i2160172	ALX homeobox protein 1	543	1.37967e-16
TRINITY_DN296510_c0_g1_i2160173	Retinal homeobox protein Rx2	402	6.77691e-12
TRINITY_DN29653_c0_g1_i6160177	Hypothetical predicted protein	336	0.545453
TRINITY_DN29654_c1_g1_i2160180	Hypothetical predicted protein	1557	1.15154
TRINITY_DN29654_c1_g1_i3160181	Hypothetical predicted protein	567	0.238281
TRINITY_DN29657_c0_g1_i2160186	DNA damage-regulated autophagy modulator protein 1	750	1.29936e-15
TRINITY_DN296572_c0_g1_i2160182	Cytochrome P450 1A1	522	7.40753e-25
TRINITY_DN296572_c0_g1_i4160183	Cytochrome P450 1A1	336	3.18295e-17
TRINITY_DN296578_c0_g1_i1160185	Hypothetical predicted protein	273	3.53912
TRINITY_DN296586_c0_g1_i2160187	Hypothetical predicted protein	591	0.98277
TRINITY_DN296586_c1_g1_i1160188	Hypothetical predicted protein	351	0.535728
TRINITY_DN296589_c0_g1_i3160189	Gag-Pro-Pol polyprotein	489	2.96097e-83
TRINITY_DN296605_c0_g1_i1160194	Hypothetical predicted protein	465
TRINITY_DN296608_c0_g1_i1160195	Hypothetical predicted protein	624	5.42931
TRINITY_DN296608_c0_g1_i4160197	Hypothetical predicted protein	678	0.0521508
TRINITY_DN296608_c0_g1_i5160198	Hypothetical predicted protein	1149	3.03132e-13
TRINITY_DN296609_c0_g1_i1160200	Hypothetical predicted protein	351	1.55873
TRINITY_DN296609_c0_g1_i2160201	Hypothetical predicted protein	303	1.59225
TRINITY_DN296619_c0_g1_i1160202	Hypothetical predicted protein	1158	2.97646
TRINITY_DN29668_c2_g1_i6160207	Hypothetical predicted protein	492	0.0023633
TRINITY_DN296681_c0_g1_i2160206	Adenosine receptor A1	501	2.5671e-16
TRINITY_DN2967_c0_g1_i1160245	RNA-binding protein 25	1665	0.000109795
TRINITY_DN2967_c0_g1_i5160250	Hypothetical predicted protein	996	0.0257969
TRINITY_DN2967_c0_g1_i7160252	Hypothetical predicted protein	1404	0.0063286
TRINITY_DN2967_c0_g1_i8160253	RNA-binding protein 25	1704	0.000113099
TRINITY_DN296714_c0_g1_i1160208	Hypothetical predicted protein	279	0.0836742
TRINITY_DN29672_c0_g1_i12160211	Solute carrier family 12 member 4	2047	8.60155e-204
TRINITY_DN29673_c0_g1_i6160219	Hypothetical predicted protein	279	2.06097
TRINITY_DN296757_c0_g1_i1160221	LINE-1 retrotransposable element ORF2 protein	324	1.3595e-07
TRINITY_DN296761_c1_g1_i1160222	Hypothetical predicted protein	450	0.662387
TRINITY_DN29677_c0_g3_i3160226	Unconventional myosin-Ia	303	5.61085e-30
TRINITY_DN29677_c0_g3_i4160227	Unconventional myosin-Ia	291	9.02163e-41
TRINITY_DN29677_c1_g1_i2160230	Unconventional myosin-Id	363	2.69321e-24
TRINITY_DN29679_c0_g1_i3160240	Deubiquitinating protein VCPIP1	2047	1.65934e-239
TRINITY_DN29679_c0_g1_i8160244	Deubiquitinating protein VCPIP1	2047	1.65934e-239
TRINITY_DN2968_c1_g1_i2160284	Laminin subunit gamma-1	2047	5.70618e-123
TRINITY_DN2968_c1_g1_i7160287	Low-density lipoprotein receptor	2047	6.01555e-56
TRINITY_DN2968_c1_g2_i1160288	C-type lectin domain family 10 member A	864	1.43009e-11
TRINITY_DN2968_c2_g1_i2160289	60S ribosomal protein L18a	567	1.41574e-70
TRINITY_DN29680_c0_g1_i15160261	Calcyphosin	1836	7.33806e-74
TRINITY_DN29680_c0_g1_i18160262	Hypothetical predicted protein	405
TRINITY_DN29680_c0_g1_i22160264	Calcyphosin	1809	7.20273e-74
TRINITY_DN29680_c0_g1_i23160265	Hypothetical predicted protein	720	0.00894316
TRINITY_DN29680_c0_g1_i9160266	Hypothetical predicted protein	1119	1.7115e-37
TRINITY_DN296805_c0_g1_i1160256	Hypothetical predicted protein	384	1.60204
TRINITY_DN296851_c0_g1_i1160271	Hypothetical predicted protein	666	0.000411384
TRINITY_DN29686_c1_g2_i1160275	Dynactin subunit 1	525	6.54501e-45
TRINITY_DN29686_c1_g2_i2160276	Dynactin subunit 1	552	1.43214e-32
TRINITY_DN29688_c1_g1_i11160278	Internal alternative NAD(P)H-ubiquinone oxidoreductase A1, mitochondrial	1326	4.24266e-102
TRINITY_DN2969_c0_g1_i1160304	Tubulin alpha-1A chain	537	1.74644e-88
TRINITY_DN2969_c0_g1_i3160306	Tubulin alpha-1A chain	768	1.4927e-147
TRINITY_DN2969_c0_g1_i4160307	Tubulin alpha-1B chain	768	1.00357e-135
TRINITY_DN296906_c1_g1_i1160290	Tigger transposable element-derived protein 5	270	5.62985e-22
TRINITY_DN296906_c3_g2_i1160291	Tigger transposable element-derived protein 4	276	5.59238e-22
TRINITY_DN29691_c0_g1_i4160296	Hypothetical predicted protein	330	0.937038
TRINITY_DN296918_c0_g1_i3160294	Knob-associated histidine-rich protein	363	4.45991e-11
TRINITY_DN296944_c0_g1_i1160297	Hypothetical predicted protein	381	1.19056
TRINITY_DN296977_c0_g1_i1160300	LINE-1 retrotransposable element ORF2 protein	276	1.13206e-06
TRINITY_DN296982_c0_g1_i1160302	Hypothetical predicted protein	306	1.58677
TRINITY_DN296982_c0_g1_i2160303	Hypothetical predicted protein	285	4.56049
TRINITY_DN297_c1_g1_i1160675	40S ribosomal protein S3	630	6.14007e-108
TRINITY_DN297_c1_g1_i3160677	40S ribosomal protein S3	474	1.72809e-77
TRINITY_DN297048_c0_g1_i2160317	Hypothetical predicted protein	393	4.60873
TRINITY_DN297048_c0_g1_i3160318	Hypothetical predicted protein	420	0.926912
TRINITY_DN29705_c0_g1_i4160321	Hypothetical predicted protein	336	2.70706
TRINITY_DN29706_c0_g1_i4160324	Cytochrome P450 2F2	1509	7.80861e-71
TRINITY_DN29707_c0_g1_i3160329	(E)-beta-farnesene synthase	2047	7.62736e-43
TRINITY_DN297078_c0_g1_i1160327	Hypothetical predicted protein	849	0.0118994
TRINITY_DN297086_c0_g2_i2160333	Zinc finger protein ENSP00000375192	300	2.99231e-23
TRINITY_DN2971_c0_g1_i5160376	Synapse differentiation-inducing gene protein 1	387	2.81072e-05
TRINITY_DN297114_c0_g1_i1160335	Cadherin-20	285	1.9116e-06
TRINITY_DN29712_c0_g1_i10160337	Chaperone protein DnaJ	942	3.28924e-12
TRINITY_DN29712_c0_g1_i12160338	Chaperone protein DnaJ	942	5.07458e-13
TRINITY_DN297140_c0_g1_i1160345	Transcription-associated protein 1	321	4.19758e-38
TRINITY_DN29715_c1_g2_i1160360	Hypothetical predicted protein	375	0.315657
TRINITY_DN29715_c1_g3_i1160361	Hypothetical predicted protein	465	0.721148
TRINITY_DN297167_c0_g1_i1160362	Chaperone protein DnaJ	870	5.31281e-14
TRINITY_DN297180_c0_g1_i1160368	Hypothetical predicted protein	498	0.229242
TRINITY_DN297186_c0_g1_i1160369	Hypothetical predicted protein	327	0.0100468
TRINITY_DN297187_c0_g1_i1160371	Hypothetical predicted protein	270	0.0290485
TRINITY_DN297192_c0_g1_i2160372	Hypothetical predicted protein	357	0.0100318
TRINITY_DN2972_c0_g1_i1160409	Complement C2	480	8.2184e-14
TRINITY_DN2972_c0_g1_i3160410	Myeloid-derived growth factor	480	3.8176e-11
TRINITY_DN297201_c0_g1_i1160378	Hypothetical predicted protein	438	0.0192299
TRINITY_DN297216_c0_g1_i2160379	Hypothetical predicted protein	273	0.0493843
TRINITY_DN29724_c0_g1_i3160381	Hypothetical predicted protein	306	0.00582673
TRINITY_DN29725_c0_g1_i1160386	Hypothetical predicted protein	717	7.11496
TRINITY_DN29725_c0_g2_i1160388	Hypothetical predicted protein	720	3.1808
TRINITY_DN29725_c0_g3_i1160389	Hypothetical predicted protein	408	1.22954
TRINITY_DN29725_c0_g3_i1160390	Protein mab-21-like 3	1533	6.00935e-10
TRINITY_DN297252_c0_g1_i1160383	Hypothetical predicted protein	354	0.942371
TRINITY_DN297254_c0_g1_i2160384	Hypothetical predicted protein	288	2.04018
TRINITY_DN297263_c0_g1_i1160393	Hypothetical predicted protein	408	4.67225
TRINITY_DN297270_c0_g1_i1160398	Myosin-binding protein C, cardiac-type	921	4.60186e-27
TRINITY_DN297275_c0_g3_i1160400	Ankyrin repeat domain-containing protein 17	2047	7.66282e-27
TRINITY_DN29728_c0_g1_i11160401	G patch domain-containing protein 8	375	0.000398382
TRINITY_DN29728_c0_g1_i12160402	Hypothetical predicted protein	501	0.00325493
TRINITY_DN29728_c0_g1_i13160403	Hypothetical predicted protein	411	0.00344366
TRINITY_DN29728_c0_g1_i3160405	Hypothetical predicted protein	351	0.00256928
TRINITY_DN29728_c0_g1_i6160407	Hypothetical predicted protein	585	4.91718e-05
TRINITY_DN29728_c0_g1_i7160408	Hypothetical predicted protein	549	0.0259821
TRINITY_DN29732_c2_g1_i2160416	Intersectin-1	534	2.36425e-29
TRINITY_DN29735_c0_g1_i10160418	Hypothetical predicted protein	1629	0.0290696
TRINITY_DN29735_c0_g1_i11160419	Hypothetical predicted protein	2047	0.423409
TRINITY_DN29735_c6_g1_i1160427	Hypothetical predicted protein	570	1.19774
TRINITY_DN29736_c0_g1_i1160429	BTB/POZ domain-containing protein 3	714	1.78655e-19
TRINITY_DN29736_c0_g2_i6160435	BTB/POZ domain-containing protein 3	633	3.60514e-23
TRINITY_DN29736_c0_g2_i7160436	BTB/POZ domain-containing protein 3	1275	1.22958e-42
TRINITY_DN29736_c0_g2_i9160438	BTB/POZ domain-containing protein 3	867	9.89254e-37
TRINITY_DN29736_c1_g1_i4160440	BTB/POZ domain-containing protein 3	963	4.89652e-27
TRINITY_DN297391_c0_g2_i1160443	Hypothetical predicted protein	291	0.535067
TRINITY_DN2974_c0_g1_i2160492	ATP-dependent RNA helicase has1	1872	3.04375e-200
TRINITY_DN29741_c0_g1_i1160447	Hypothetical predicted protein	555	0.00538063
TRINITY_DN29741_c0_g1_i14160450	Myosin-7	2047	1.95317e-22
TRINITY_DN29741_c0_g1_i15160453	Hypothetical predicted protein	597	0.00282818
TRINITY_DN29741_c0_g1_i4160455	Hypothetical predicted protein	2047	0.0131621
TRINITY_DN29741_c0_g1_i8160457	Myosin-9	1602	1.07597e-17
TRINITY_DN29743_c0_g1_i4160465	Tripartite motif-containing protein 2	681	8.67287e-05
TRINITY_DN29744_c0_g1_i5160473	Dopamine beta-hydroxylase	420	5.23896e-12
TRINITY_DN29745_c0_g1_i1160475	Eukaryotic translation initiation factor 2A	282	1.72279e-31
TRINITY_DN29746_c0_g1_i1160480	DNA oxidative demethylase ALKBH2	729	9.60441e-69
TRINITY_DN297461_c3_g1_i1160478	LINE-1 retrotransposable element ORF2 protein	312	1.40883e-41
TRINITY_DN297469_c0_g2_i1160479	Ankyrin repeat and SAM domain-containing protein 1A	267	2.8164e-05
TRINITY_DN29747_c0_g2_i3160487	Hypothetical predicted protein	378	2.03841
TRINITY_DN29747_c0_g2_i9160490	Hypothetical predicted protein	600	0.779039
TRINITY_DN297488_c0_g1_i1160491	Hypothetical predicted protein	318	1.19816
TRINITY_DN29752_c0_g1_i1160497	Serine-rich adhesin for platelets	1818	6.29079e-102
TRINITY_DN29753_c0_g1_i1160503	Hypothetical predicted protein	357	0.0381209
TRINITY_DN29753_c0_g2_i2160505	E3 ubiquitin-protein ligase TRIM33	1284	8.96085e-17
TRINITY_DN29753_c0_g2_i3160507	Hypothetical predicted protein	870	0.135732
TRINITY_DN29753_c0_g2_i4160508	E3 ubiquitin-protein ligase TRIM33	2047	1.60151e-16
TRINITY_DN297530_c0_g1_i1160502	Hypothetical predicted protein	810	0.0109731
TRINITY_DN29754_c0_g1_i2160510	E3 ubiquitin-protein ligase TRIM33	1506	0.000216062
TRINITY_DN29754_c0_g4_i1160513	Hypothetical predicted protein	648	1.54909
TRINITY_DN29755_c0_g3_i1160517	Spindle pole body component 110	792	1.62318e-11
TRINITY_DN29756_c0_g2_i1160520	Hypothetical predicted protein	567	0.00332493
TRINITY_DN29756_c1_g1_i1160521	Hypothetical predicted protein	348	0.917132
TRINITY_DN29756_c1_g1_i2160522	Hypothetical predicted protein	372	0.413797
TRINITY_DN2976_c0_g1_i1160550	Collagen alpha-1(X) chain	297	6.72014e-07
TRINITY_DN29760_c0_g1_i3160527	Ileal sodium/bile acid cotransporter	1071	1.64805e-58
TRINITY_DN297608_c0_g3_i1160524	Hypothetical predicted protein	453	7.49386
TRINITY_DN29761_c0_g1_i1160529	ATP-dependent RNA helicase ROK1	357	6.71338e-07
TRINITY_DN29762_c0_g1_i1160532	Kelch-like protein 21	1764	1.11134e-79
TRINITY_DN29765_c1_g1_i4160542	Unconventional myosin-Ia	390	2.28535e-15
TRINITY_DN2977_c0_g1_i3160598	KH homology domain-containing protein 4	2047	4.14663e-73
TRINITY_DN2977_c0_g1_i7160602	Hypothetical predicted protein	441	0.00658325
TRINITY_DN2977_c0_g1_i7160603	KH homology domain-containing protein 4	1866	1.08133e-72
TRINITY_DN297705_c0_g3_i1160554	Hypothetical predicted protein	282	0.242636
TRINITY_DN29771_c0_g1_i5160570	Leucine-rich repeat serine/threonine-protein kinase 2	2047	4.65967e-16
TRINITY_DN297716_c0_g1_i1160564	Hypothetical predicted protein	288	0.53689
TRINITY_DN297724_c0_g1_i3160574	Olfactory receptor 10J1	279	2.17657e-42
TRINITY_DN29773_c0_g1_i1160575	Hypothetical predicted protein	2047	0.722226
TRINITY_DN29774_c4_g1_i1160584	Myotubularin	822	9.29049e-90
TRINITY_DN29774_c5_g1_i1160586	Myotubularin	315	1.41373e-17
TRINITY_DN29775_c0_g1_i1160587	Zinc finger protein with KRAB and SCAN domains 1	336	9.21811e-33
TRINITY_DN29775_c0_g1_i3160588	Zinc finger protein 436	411	9.26985e-41
TRINITY_DN29775_c0_g1_i4160589	Zinc finger protein 16	387	8.95829e-36
TRINITY_DN297760_c0_g1_i1160593	Hypothetical predicted protein	333	1.21948
TRINITY_DN297760_c0_g1_i2160594	Hypothetical predicted protein	276	2.70076
TRINITY_DN297771_c0_g1_i1160596	Hypothetical predicted protein	270
TRINITY_DN29781_c0_g1_i10160604	E3 ubiquitin-protein ligase rnf213-alpha	438	5.21257e-16
TRINITY_DN29781_c0_g1_i13160605	63 kDa chaperonin	879	1.15817e-32
TRINITY_DN29781_c0_g1_i4160607	64 kDa chaperonin	891	1.1845e-32
TRINITY_DN29781_c0_g1_i6160608	Coiled-coil domain-containing protein 96	423	1.01608e-15
TRINITY_DN297826_c0_g1_i1160609	Hypothetical predicted protein	576	0.189462
TRINITY_DN297829_c0_g1_i1160611	Major royal jelly protein 3	810	5.62255e-07
TRINITY_DN297831_c0_g1_i1160613	Hypothetical predicted protein	273
TRINITY_DN297838_c0_g1_i1160614	Hypothetical predicted protein	441	1.61776e-09
TRINITY_DN297838_c0_g2_i1160617	Hypothetical predicted protein	339	1.68563e-10
TRINITY_DN29784_c0_g2_i3160634	Probable serine/threonine-protein kinase clkA	930	4.35482e-09
TRINITY_DN29784_c0_g2_i4160635	Probable serine/threonine-protein kinase clkA	867	2.29653e-09
TRINITY_DN29784_c1_g1_i1160637	Hypothetical predicted protein	540	0.0331233
TRINITY_DN29784_c1_g1_i2160638	Hypothetical predicted protein	561	0.675514
TRINITY_DN297840_c0_g2_i5160621	Enzymatic polyprotein	2047	2.52737e-54
TRINITY_DN297840_c0_g2_i5160622	Probable RNA 2'-phosphotransferase	1863	2.87968e-25
TRINITY_DN297840_c0_g2_i5160623	Cellular nucleic acid-binding protein	1089	0.000239623
TRINITY_DN297847_c5_g1_i2160629	LINE-1 retrotransposable element ORF2 protein	273	1.37886e-28
TRINITY_DN297847_c5_g1_i6160631	LINE-1 retrotransposable element ORF2 protein	279	1.96862e-43
TRINITY_DN297847_c5_g1_i9160632	LINE-1 retrotransposable element ORF2 protein	300	3.52652e-32
TRINITY_DN29786_c1_g1_i3160646	Hypothetical predicted protein	384	0.247159
TRINITY_DN29786_c1_g2_i1160647	Hypothetical predicted protein	366	0.71107
TRINITY_DN29786_c1_g2_i2160648	Hypothetical predicted protein	345	0.704764
TRINITY_DN297861_c0_g1_i1160640	Hypothetical predicted protein	522	0.0674661
TRINITY_DN297862_c2_g1_i2160641	Hypothetical predicted protein	300	0.717191
TRINITY_DN297868_c0_g1_i2160643	Hypothetical predicted protein	1014	0.853124
TRINITY_DN297868_c0_g2_i1160644	Hemagglutinin	2043	2.91492e-10
TRINITY_DN297870_c0_g1_i3160649	Hypothetical predicted protein	330	0.188807
TRINITY_DN297873_c3_g1_i1160650	Hypothetical predicted protein	279
TRINITY_DN297875_c0_g1_i1160651	Innexin unc-9	1170	8.66893e-48
TRINITY_DN297895_c0_g1_i1160652	Protein fem-1 homolog C	309	6.61286e-15
TRINITY_DN297901_c0_g1_i2160655	Vacuolar protein sorting/targeting protein 10	336	4.87654e-42
TRINITY_DN297901_c0_g1_i8160656	LINE-1 retrotransposable element ORF2 protein	291	9.00073e-49
TRINITY_DN297918_c1_g3_i1160657	UPF0764 protein C16orf89	291	2.02384e-16
TRINITY_DN297927_c2_g2_i1160658	LINE-1 retrotransposable element ORF2 protein	270	2.00701e-11
TRINITY_DN297935_c0_g1_i1160660	Hypothetical predicted protein	396	0.0287577
TRINITY_DN297945_c0_g3_i1160661	Hypothetical predicted protein	462	0.540415
TRINITY_DN297959_c0_g1_i1160663	Hypothetical predicted protein	291	7.72635
TRINITY_DN297961_c0_g1_i2160664	Annexin A2	273	5.25184e-20
TRINITY_DN297967_c0_g1_i1160665	Peroxidasin homolog	639	0.000652373
TRINITY_DN297967_c0_g1_i2160666	Neural cell adhesion molecule 1	972	3.23571e-10
TRINITY_DN297969_c0_g1_i2160667	Hypothetical predicted protein	330	0.144564
TRINITY_DN29797_c0_g1_i1160669	Receptor-type tyrosine-protein phosphatase U	396	2.67918e-16
TRINITY_DN297970_c0_g2_i1160668	Hypothetical predicted protein	291	3.4682
TRINITY_DN298_c1_g1_i2161166	EF-hand domain-containing protein D2	579	4.14577e-49
TRINITY_DN298030_c0_g1_i1160681	26S proteasome non-ATPase regulatory subunit 10	330	2.30266e-07
TRINITY_DN298038_c0_g1_i6160682	LINE-1 retrotransposable element ORF2 protein	270	3.07491e-36
TRINITY_DN29804_c0_g1_i6160701	F-box/LRR-repeat protein 2	2047	1.43513e-49
TRINITY_DN298046_c0_g1_i1160683	Protein TANC1	468	1.68612e-21
TRINITY_DN298046_c0_g1_i3160684	Ankyrin repeat and SAM domain-containing protein 6	528	6.9092e-26
TRINITY_DN298054_c0_g1_i1160705	Apical endosomal glycoprotein	1572	4.87647e-15
TRINITY_DN29808_c1_g1_i10160712	E3 ubiquitin-protein ligase TRIM71	687	3.69971e-11
TRINITY_DN29808_c1_g1_i1160711	Hypothetical predicted protein	663	0.952245
TRINITY_DN29808_c1_g1_i12160714	Hypothetical predicted protein	537	1.05032
TRINITY_DN29808_c1_g1_i13160715	E3 ubiquitin-protein ligase TRIM9	690	1.08581e-10
TRINITY_DN29808_c1_g1_i14160716	E3 ubiquitin-protein ligase TRIM33	576	5.13568e-15
TRINITY_DN29808_c1_g1_i2160717	E3 ubiquitin-protein ligase TRIM71	978	5.95411e-12
TRINITY_DN29808_c1_g1_i5160720	Hypothetical predicted protein	342	0.923767
TRINITY_DN29808_c1_g2_i1160723	Hypothetical predicted protein	384	0.0171163
TRINITY_DN29808_c1_g3_i1160724	Hypothetical predicted protein	747	2.61081
TRINITY_DN298091_c0_g1_i1160725	ATP-binding cassette sub-family D member 2	627	2.7103e-15
TRINITY_DN298092_c0_g2_i4160729	Hypothetical predicted protein	300	0.936681
TRINITY_DN2981_c0_g1_i2160774	DNA mismatch repair protein MutL	918	3.93649e-87
TRINITY_DN2981_c0_g1_i4160776	Ubiquitin recognition factor in ER-associated degradation protein 1	279	7.55048e-11
TRINITY_DN29810_c0_g2_i1160741	G protein-coupled receptor, rhodopsin-like	330	9.9882e-11
TRINITY_DN298108_c0_g1_i1160732	Cellular nucleic acid-binding protein	1266	1.77437e-09
TRINITY_DN298108_c0_g1_i1160733	RNA-directed DNA polymerase from mobile element jockey	2047	8.43304e-42
TRINITY_DN298108_c0_g1_i2160735	Cellular nucleic acid-binding protein	765	2.4614e-09
TRINITY_DN298108_c0_g1_i5160738	RNA-directed DNA polymerase from mobile element jockey	2047	8.43304e-42
TRINITY_DN298110_c0_g1_i1160744	Hypothetical predicted protein	288	0.314755
TRINITY_DN298136_c2_g1_i2160745	LINE-1 retrotransposable element ORF2 protein	294	6.50101e-18
TRINITY_DN298137_c0_g1_i1160746	Ficolin-2	603	6.56249e-56
TRINITY_DN298152_c0_g1_i1160748	Hypothetical predicted protein	330	2.0875
TRINITY_DN298156_c0_g1_i1160749	Hypothetical predicted protein	303	0.144013
TRINITY_DN298165_c1_g1_i1160751	Hypothetical predicted protein	303	0.54725
TRINITY_DN298185_c0_g3_i1160756	Sodium channel protein type 1 subunit alpha	294	1.60497e-08
TRINITY_DN298187_c0_g1_i2160758	Protein mab-21	597	2.09256e-06
TRINITY_DN298191_c0_g1_i1160761	Leucine zipper protein 1	771	4.87233e-05
TRINITY_DN298191_c0_g1_i4160763	Hypothetical predicted protein	426	6.15553
TRINITY_DN298197_c0_g1_i4160767	Elongation factor 2	483	1.0098e-59
TRINITY_DN298197_c0_g1_i5160768	Elongation factor 2	408	7.85952e-48
TRINITY_DN298197_c0_g2_i1160770	Elongation factor 2	291	2.92242e-15
TRINITY_DN2982_c0_g1_i2160804	Thioredoxin	438	5.56916e-18
TRINITY_DN2982_c0_g1_i3160805	Thioredoxin, mitochondrial	585	2.26303e-34
TRINITY_DN2982_c0_g2_i1160808	Thioredoxin, mitochondrial	351	2.73234e-21
TRINITY_DN298213_c0_g1_i1160780	Hypothetical predicted protein	330	0.144564
TRINITY_DN29822_c0_g1_i1160782	Autophagy-related protein 9	2047	2.27409e-188
TRINITY_DN298225_c0_g1_i1160781	Disintegrin and metalloproteinase domain-containing protein 10	771	7.21351e-33
TRINITY_DN298232_c0_g1_i2160788	Hypothetical predicted protein	360	7.39546e-06
TRINITY_DN298244_c2_g1_i1160790	Hypothetical predicted protein	309	0.927039
TRINITY_DN298260_c0_g1_i1160791	Hypothetical predicted protein	405	0.0371294
TRINITY_DN298268_c0_g1_i1160793	Hypothetical predicted protein	465	0.0382385
TRINITY_DN298269_c0_g3_i1160796	Hypothetical predicted protein	882	0.0814137
TRINITY_DN298291_c0_g1_i6160799	Gag-Pol polyprotein	402	1.00332e-39
TRINITY_DN2983_c0_g1_i1160861	39S ribosomal protein L51, mitochondrial	417	2.3554e-20
TRINITY_DN2983_c0_g1_i3160862	Alanine--tRNA ligase	423	2.05209e-08
TRINITY_DN2983_c0_g2_i1160866	39S ribosomal protein L51, mitochondrial	453	2.92644e-20
TRINITY_DN29830_c0_g1_i10160818	Retinol dehydrogenase 12	408	5.82873e-43
TRINITY_DN29830_c0_g1_i12160819	Retinol dehydrogenase 12	1026	1.73832e-110
TRINITY_DN298308_c0_g2_i1160811	EGF-containing fibulin-like extracellular matrix protein 1	669	6.13272e-40
TRINITY_DN298308_c0_g2_i6160814	EGF-containing fibulin-like extracellular matrix protein 1	465	2.30377e-23
TRINITY_DN298308_c0_g2_i7160815	EGF-containing fibulin-like extracellular matrix protein 1	552	6.22658e-28
TRINITY_DN298309_c0_g1_i15160816	Hypothetical predicted protein	303	2.07955
TRINITY_DN298326_c0_g1_i2160828	Hypothetical predicted protein	282	2.05404
TRINITY_DN298326_c0_g3_i5160831	Hypothetical predicted protein	288	3.48002
TRINITY_DN298326_c4_g1_i1160832	Hypothetical predicted protein	297	7.95669
TRINITY_DN298329_c0_g1_i1160833	Hypothetical predicted protein	300
TRINITY_DN298338_c0_g1_i1160835	Group XIIA secretory phospholipase A2	303	1.87651e-09
TRINITY_DN29834_c0_g1_i1160838	Ras-related protein Rab-8B	483	4.15719e-13
TRINITY_DN298340_c0_g1_i1160837	Hypothetical predicted protein	315
TRINITY_DN298382_c0_g2_i3160850	Hypothetical predicted protein	324	0.190144
TRINITY_DN298382_c0_g2_i8160851	Hypothetical predicted protein	393	0.00445358
TRINITY_DN298384_c0_g1_i3160853	Tyrosinase	1422	1.42437e-26
TRINITY_DN298384_c0_g1_i6160856	Tyrosinase	1446	1.45674e-26
TRINITY_DN298385_c0_g1_i1160859	Hypothetical predicted protein	855	0.0155702
TRINITY_DN298394_c0_g1_i1160860	Leucine-rich repeat-containing protein 2	399	5.02181e-23
TRINITY_DN2984_c0_g1_i14160908	Hypothetical predicted protein	1311	0.00580412
TRINITY_DN2984_c0_g1_i2160910	Hypothetical predicted protein	801	0.265011
TRINITY_DN298405_c1_g4_i1160867	Hypothetical predicted protein	366	2.70206
TRINITY_DN29841_c0_g1_i11160871	D-amino-acid oxidase	1023	8.39619e-73
TRINITY_DN29841_c0_g1_i7160879	D-amino-acid oxidase	1026	3.78586e-73
TRINITY_DN298426_c1_g1_i1160882	N-acetyl-gamma-glutamyl-phosphate reductase	297	7.93825e-08
TRINITY_DN298433_c0_g1_i1160884	Serine/threonine-protein phosphatase 6 regulatory ankyrin repeat subunit B	759	2.95214e-23
TRINITY_DN298447_c0_g1_i1160885	Hypothetical predicted protein	297	0.719652
TRINITY_DN298453_c0_g1_i5160886	Hypothetical predicted protein	312	2.68792
TRINITY_DN298455_c0_g1_i1160887	Hypothetical predicted protein	315	1.57032
TRINITY_DN298458_c0_g1_i1160889	Hypothetical predicted protein	327	2.73602
TRINITY_DN298469_c0_g1_i2160892	Phenylalanine--tRNA ligase alpha subunit	522	9.54084e-73
TRINITY_DN298469_c0_g1_i3160893	Transport and Golgi organization protein 1 homolog	531	1.8793e-79
TRINITY_DN29849_c0_g1_i10160898	Proline-, glutamic acid- and leucine-rich protein 1	630	3.31672e-45
TRINITY_DN29849_c0_g1_i10160899	Myelin transcription factor 1	459	6.79997e-28
TRINITY_DN29849_c0_g1_i10160900	Hypothetical predicted protein	387	1.22203
TRINITY_DN29849_c0_g1_i7160904	Deoxyuridine 5'-triphosphate nucleotidohydrolase	552	3.31697e-13
TRINITY_DN2985_c0_g1_i1160945	Transmembrane protein 70, mitochondrial	435	2.78873e-14
TRINITY_DN2985_c0_g1_i3160946	Hypothetical predicted protein	348	0.0829511
TRINITY_DN2985_c0_g1_i4160947	Transmembrane protein 70, mitochondrial	570	1.19219e-16
TRINITY_DN298503_c0_g1_i4160914	Hypothetical predicted protein	348	0.702223
TRINITY_DN29851_c0_g1_i5160916	Hypothetical predicted protein	297	6.09222
TRINITY_DN29851_c0_g2_i1160917	Hypothetical predicted protein	294	3.58381
TRINITY_DN29852_c0_g1_i2160919	Fucolectin-5	552	4.78969e-12
TRINITY_DN29852_c0_g4_i2160921	Capping protein, Arp2/3 and myosin-I linker protein 3	291	7.21489e-06
TRINITY_DN298530_c0_g1_i1160922	Hypothetical predicted protein	528	0.0239124
TRINITY_DN298530_c0_g1_i1160923	Hypothetical predicted protein	345	0.185464
TRINITY_DN29854_c0_g1_i1160926	Probable RNA 3'-terminal phosphate cyclase-like protein	1125	4.86986e-141
TRINITY_DN298541_c0_g1_i2160925	Ectonucleotide pyrophosphatase/phosphodiesterase family member 3	423	9.51026e-14
TRINITY_DN298553_c0_g2_i1160930	Hypothetical predicted protein	327	0.422107
TRINITY_DN298553_c0_g3_i1160932	Hypothetical predicted protein	492	0.0582102
TRINITY_DN298563_c0_g1_i1160935	Hypothetical predicted protein	921	0.00121947
TRINITY_DN298563_c0_g1_i3160936	Hypothetical predicted protein	1260	0.00188753
TRINITY_DN298570_c0_g1_i1160937	Hypothetical predicted protein	393	0.928628
TRINITY_DN29858_c0_g1_i1160939	Probable D-xylulose reductase A	1050	8.9367e-110
TRINITY_DN29858_c0_g1_i2160940	Probable D-xylulose reductase A	612	7.70774e-76
TRINITY_DN298593_c0_g1_i1160942	Hypothetical predicted protein	357	0.0381209
TRINITY_DN298593_c1_g1_i1160944	Hypothetical predicted protein	318	1.56484
TRINITY_DN2986_c0_g1_i3160981	Hypothetical predicted protein	432	0.201981
TRINITY_DN2986_c0_g2_i1160984	Hypothetical predicted protein	564	0.0619016
TRINITY_DN298610_c0_g3_i1160949	Caskin-1	747	4.59783e-05
TRINITY_DN298610_c0_g3_i2160950	Protein TANC2	447	0.0004787
TRINITY_DN298642_c0_g1_i1160956	Hypothetical predicted protein	1158	0.157826
TRINITY_DN298649_c0_g1_i1160960	Hypothetical predicted protein	309	1.21075
TRINITY_DN298651_c1_g1_i1160961	Hypothetical predicted protein	285	1.56742
TRINITY_DN298656_c0_g1_i1160962	40S ribosomal protein S3a	987	1.64484e-09
TRINITY_DN298670_c0_g3_i4160973	Gag-Pro-Pol polyprotein	561	2.12817e-71
TRINITY_DN298670_c1_g1_i1160974	Gag-Pro-Pol polyprotein	276	9.23942e-17
TRINITY_DN298676_c0_g1_i1160975	Hypothetical predicted protein	390	0.00342293
TRINITY_DN298687_c0_g1_i2160976	Hypothetical predicted protein	402	0.141635
TRINITY_DN298687_c0_g1_i2160977	LINE-1 retrotransposable element ORF2 protein	540	2.88832e-14
TRINITY_DN298689_c0_g3_i2160979	Hypothetical predicted protein	324	0.553233
TRINITY_DN298690_c0_g1_i1160980	Hypothetical predicted protein	552	0.847424
TRINITY_DN29870_c0_g1_i1160985	Chaperone protein DnaK	486	4.27505e-18
TRINITY_DN29870_c0_g1_i4160988	Heat shock 70 kDa protein 12	2047	6.83496e-76
TRINITY_DN29871_c0_g1_i1160992	Hypothetical predicted protein	1248	0.000169713
TRINITY_DN29872_c0_g1_i1160997	L-arabinose isomerase	543	0.000352479
TRINITY_DN298726_c11_g1_i1160996	Hypothetical predicted protein	270	0.0130393
TRINITY_DN29873_c0_g1_i4161000	Hypothetical predicted protein	540	0.00134479
TRINITY_DN29873_c0_g1_i7161002	RNA-directed DNA polymerase from mobile element jockey	690	1.51161e-20
TRINITY_DN29873_c1_g2_i1161004	Hypothetical predicted protein	435	1.0288
TRINITY_DN298732_c0_g1_i1160999	Hypothetical predicted protein	366	0.416868
TRINITY_DN29874_c0_g1_i2161008	Dihydroorotase	1314	5.56161e-46
TRINITY_DN298740_c0_g1_i1161005	Hypothetical predicted protein	390	0.00342293
TRINITY_DN29875_c1_g2_i1161014	Lysosomal alpha-glucosidase	408	5.67183e-22
TRINITY_DN29876_c0_g1_i1161016	Ankyrin repeat domain-containing protein 17	1158	2.04223e-33
TRINITY_DN29876_c0_g1_i2161017	Ankyrin repeat and sterile alpha motif domain-containing protein 1B	570	3.35198e-19
TRINITY_DN29877_c0_g3_i2161020	Hypothetical predicted protein	582	0.325852
TRINITY_DN29878_c0_g1_i10161024	Tripartite motif-containing protein 2	1863	8.69062e-14
TRINITY_DN29878_c0_g1_i13161026	Hypothetical predicted protein	531	1.332
TRINITY_DN298784_c0_g1_i1161021	Hypothetical predicted protein	402	0.0128104
TRINITY_DN298799_c4_g1_i1161034	LINE-1 retrotransposable element ORF2 protein	330	1.34059e-31
TRINITY_DN298808_c0_g1_i1161035	Granzyme M	804	1.23059e-22
TRINITY_DN298816_c0_g1_i1161036	Hypothetical predicted protein	501	0.233264
TRINITY_DN298822_c0_g1_i1161037	Usherin	594	9.13558e-63
TRINITY_DN29883_c0_g1_i10161043	Caspase-3	1335	1.56244e-11
TRINITY_DN298838_c0_g1_i2161040	Hypothetical predicted protein	300	1.22334
TRINITY_DN298838_c1_g2_i3161041	Hypothetical predicted protein	387	0.00448739
TRINITY_DN298846_c0_g1_i1161054	Hypothetical predicted protein	531	0.268388
TRINITY_DN298854_c0_g2_i1161056	Hypothetical predicted protein	360	0.049606
TRINITY_DN298859_c0_g1_i2161058	Complement C1q subcomponent subunit A	444	1.95877e-10
TRINITY_DN298860_c0_g1_i2161059	CD151 antigen	330	0.000693311
TRINITY_DN298861_c0_g1_i1161060	Hypothetical predicted protein	270	0.419459
TRINITY_DN298875_c0_g1_i1161061	Hypothetical predicted protein	279
TRINITY_DN298876_c0_g1_i11161063	Hypothetical predicted protein	333	1.21948
TRINITY_DN298883_c0_g1_i1161064	Hypothetical predicted protein	321	1.19396
TRINITY_DN298883_c0_g1_i2161065	Hypothetical predicted protein	417	0.143562
TRINITY_DN298883_c0_g1_i3161066	Hypothetical predicted protein	831	1.83151
TRINITY_DN298883_c0_g1_i4161067	Hypothetical predicted protein	294	0.0224476
TRINITY_DN298883_c0_g2_i1161068	Hypothetical predicted protein	279	0.243455
TRINITY_DN298888_c0_g2_i1161071	Hypothetical predicted protein	1053	0.402173
TRINITY_DN298894_c0_g1_i2161073	Hypothetical predicted protein	348	0.00257861
TRINITY_DN2989_c0_g2_i1161160	Dual oxidase maturation factor 1	1287	4.57451e-45
TRINITY_DN298901_c0_g1_i1161074	Toll-like receptor 3	1182	5.95593e-12
TRINITY_DN29891_c0_g2_i1161078	Hypothetical predicted protein	456	0.0480053
TRINITY_DN298910_c0_g1_i1161077	Cytochrome P450 2B19	519	1.37517e-23
TRINITY_DN298921_c1_g1_i1161079	Hypothetical predicted protein	312	0.317514
TRINITY_DN29893_c0_g1_i3161083	Kalirin	777	9.00454e-07
TRINITY_DN29893_c0_g1_i4161084	Probable serine/threonine-protein kinase roco4	732	5.78089e-05
TRINITY_DN29893_c1_g1_i1161085	Hypothetical predicted protein	300	2.08671
TRINITY_DN29893_c1_g1_i8161089	Hypothetical predicted protein	477	0.782522
TRINITY_DN29894_c0_g1_i1161094	Homeobox protein 9	777	0.000546287
TRINITY_DN29894_c0_g1_i2161099	Hypothetical predicted protein	429	2.83985
TRINITY_DN29894_c0_g1_i6161105	Hypothetical predicted protein	1683	0.196499
TRINITY_DN29894_c0_g1_i9161109	Hypothetical predicted protein	1326	0.422533
TRINITY_DN298949_c0_g1_i2161093	Hypothetical predicted protein	309	1.92852e-06
TRINITY_DN29895_c0_g1_i2161114	Hypothetical predicted protein	951	2.24527
TRINITY_DN29895_c0_g1_i3161115	Hypothetical predicted protein	384	0.421589
TRINITY_DN29895_c0_g1_i4161116	Contactin-4	2047	1.77478e-07
TRINITY_DN29895_c0_g1_i7161118	Contactin-4	2047	1.77478e-07
TRINITY_DN29895_c0_g1_i9161120	Carcinoembryonic antigen-related cell adhesion molecule 1	861	2.12449e-07
TRINITY_DN29896_c0_g1_i3161124	Girdin	1122	0.000112411
TRINITY_DN298978_c0_g1_i1161125	Hypothetical predicted protein	330	0.322055
TRINITY_DN29898_c0_g1_i11161145	Neurogenic locus notch homolog protein 1	1908	4.87856e-36
TRINITY_DN29898_c2_g1_i1161153	Hypothetical predicted protein	336	0.712384
TRINITY_DN29898_c3_g1_i1161154	Hypothetical predicted protein	333	0.320915
TRINITY_DN298982_c0_g1_i1161127	Hypothetical predicted protein	540	0.0331233
TRINITY_DN298982_c0_g2_i1161129	Hypothetical predicted protein	405	0.10803
TRINITY_DN298982_c0_g4_i4161133	Hypothetical predicted protein	333	2.08011
TRINITY_DN298982_c0_g5_i2161135	Hypothetical predicted protein	435	2.29193
TRINITY_DN298985_c0_g2_i1161137	Hypothetical predicted protein	393	0.244376
TRINITY_DN298985_c0_g2_i2161138	Hypothetical predicted protein	420	0.709711
TRINITY_DN298989_c0_g1_i1161139	Protocadherin Fat 2	576	1.53559e-35
TRINITY_DN298989_c0_g1_i7161142	Protocadherin Fat 2	396	2.26281e-23
TRINITY_DN29899_c1_g2_i1161157	Hypothetical predicted protein	2047	4.68133
TRINITY_DN299_c0_g2_i10161581	Transgelin	582	2.47192e-33
TRINITY_DN2990_c0_g2_i2161200	WW domain-containing oxidoreductase	1233	2.40794e-120
TRINITY_DN2990_c1_g1_i1161201	Replication protein A 14 kDa subunit	354	1.89003e-17
TRINITY_DN299006_c0_g2_i1161167	Hypothetical predicted protein	459	1.5786
TRINITY_DN299008_c0_g1_i1161168	Hypothetical predicted protein	609	0.00295821
TRINITY_DN299010_c0_g1_i1161171	Leucine-rich repeat-containing protein 40	597	1.5948e-22
TRINITY_DN299020_c0_g1_i1161174	Hypothetical predicted protein	348	0.702223
TRINITY_DN299025_c0_g2_i1161175	Hypothetical predicted protein	357	2.73193
TRINITY_DN299025_c0_g3_i1161176	Low-density lipoprotein receptor	408	4.36296e-06
TRINITY_DN299025_c0_g4_i1161177	Sortilin-related receptor	861	1.97468e-29
TRINITY_DN299048_c0_g2_i4161178	Hypothetical predicted protein	297	1.60322
TRINITY_DN29905_c0_g1_i3161180	Hypothetical predicted protein	309	1.21075
TRINITY_DN299067_c0_g1_i2161182	Hypothetical predicted protein	690	0.0142141
TRINITY_DN299069_c0_g1_i1161184	Hypothetical predicted protein	279	4.59136
TRINITY_DN29907_c0_g2_i1161187	Fructose-bisphosphate aldolase A	312	7.26915e-22
TRINITY_DN299073_c1_g1_i1161185	Hypothetical predicted protein	342	0.541563
TRINITY_DN299079_c3_g1_i1161186	Hypothetical predicted protein	390	6.04204
TRINITY_DN299081_c0_g1_i1161188	Hypothetical predicted protein	891	0.4109
TRINITY_DN299082_c0_g1_i1161189	Espin	453	0.000855422
TRINITY_DN299082_c0_g2_i2161191	Hypothetical predicted protein	606	0.20967
TRINITY_DN299082_c0_g2_i3161192	Ciliogenesis and planar polarity effector 2	846	4.34337e-05
TRINITY_DN299084_c0_g1_i1161194	Hypothetical predicted protein	753	0.69731
TRINITY_DN299084_c0_g1_i2161195	Hypothetical predicted protein	1611	0.316811
TRINITY_DN299104_c0_g1_i1161202	Hypothetical predicted protein	1035	0.0462786
TRINITY_DN299112_c0_g1_i1161204	Hypothetical predicted protein	453	0.0032506
TRINITY_DN299119_c0_g1_i1161207	Cartilage matrix protein	648	2.15157e-18
TRINITY_DN29912_c0_g1_i2161209	Microphthalmia-associated transcription factor	576	1.49772e-06
TRINITY_DN29914_c0_g1_i6161221	Hypothetical predicted protein	342
TRINITY_DN299146_c0_g1_i1161214	Hypothetical predicted protein	459	0.318076
TRINITY_DN299161_c0_g1_i1161223	Hypothetical predicted protein	396	2.26281e-23
TRINITY_DN299165_c0_g1_i3161224	Neurogenic locus notch homolog protein 1	291	2.92921e-07
TRINITY_DN299168_c0_g1_i1161225	Hypothetical predicted protein	360	0.188503
TRINITY_DN299168_c1_g1_i1161227	Hypothetical predicted protein	375	4.55808
TRINITY_DN299170_c0_g1_i1161228	Probable serine/threonine-protein kinase pats1	399	0.000681873
TRINITY_DN299173_c0_g1_i3161232	Hypothetical predicted protein	405	1.19441
TRINITY_DN299193_c0_g1_i2161234	Baculoviral IAP repeat-containing protein 3	843	2.13764e-12
TRINITY_DN299198_c0_g1_i1161235	Hypothetical predicted protein	678	3.73738
TRINITY_DN299198_c0_g1_i2161236	Hypothetical predicted protein	1287	0.0478909
TRINITY_DN299198_c0_g1_i4161237	Hypothetical predicted protein	462	3.50287
TRINITY_DN299198_c0_g2_i2161239	Hypothetical predicted protein	939	0.040096
TRINITY_DN299206_c0_g1_i1161240	Hypothetical predicted protein	399	0.413678
TRINITY_DN29921_c0_g1_i1161242	Transitional endoplasmic reticulum ATPase	360	4.42467e-51
TRINITY_DN299214_c0_g1_i1161241	Hypothetical predicted protein	354	3.58101
TRINITY_DN299221_c1_g1_i1161243	Hypothetical predicted protein	396	0.0836721
TRINITY_DN299226_c0_g1_i3161244	Hypothetical predicted protein	1617	0.0168799
TRINITY_DN299227_c1_g1_i1161246	Hypothetical predicted protein	387	0.0846285
TRINITY_DN299227_c1_g2_i1161247	Hypothetical predicted protein	510	7.89197
TRINITY_DN299242_c0_g1_i4161250	Hypothetical predicted protein	360	7.91972
TRINITY_DN299247_c0_g1_i2161251	Hypothetical predicted protein	372	7.80387
TRINITY_DN299248_c0_g1_i1161252	Serine/threonine-protein phosphatase 4 regulatory subunit 2	384	2.05863e-56
TRINITY_DN299250_c0_g1_i1161254	Hypothetical predicted protein	504	0.181683
TRINITY_DN299251_c0_g1_i1161255	Hypothetical predicted protein	288	0.10818
TRINITY_DN299268_c0_g1_i1161259	Hypothetical predicted protein	996	0.098028
TRINITY_DN299268_c0_g2_i1161260	Hypothetical predicted protein	1098	0.559214
TRINITY_DN299268_c0_g2_i2161261	Hypothetical predicted protein	1173	0.123114
TRINITY_DN29928_c2_g1_i2161263	Hypothetical predicted protein	390	0.0645537
TRINITY_DN29928_c2_g1_i3161264	Hypothetical predicted protein	357	0.0291881
TRINITY_DN2993_c0_g1_i3161297	Histone-lysine N-methyltransferase MECOM	2047	1.74216e-71
TRINITY_DN29930_c0_g1_i2161265	DnaJ homolog subfamily C member 2	312	0.000892724
TRINITY_DN299322_c0_g1_i1161269	Hypothetical predicted protein	651	7.76267
TRINITY_DN299323_c0_g1_i1161270	Antigen 10-3	585	4.29768e-09
TRINITY_DN299327_c0_g2_i1161271	Hypothetical predicted protein	420	0.318575
TRINITY_DN299329_c0_g1_i1161272	Hypothetical predicted protein	495	0.00314269
TRINITY_DN299345_c8_g1_i1161273	Hypothetical predicted protein	267	4.6531
TRINITY_DN299353_c0_g1_i1161276	Neural cell adhesion molecule 1	333	7.38117e-06
TRINITY_DN299353_c0_g1_i2161277	Neural cell adhesion molecule 1	447	1.30061e-09
TRINITY_DN299353_c0_g1_i3161278	Neural cell adhesion molecule 1	582	6.55048e-10
TRINITY_DN299364_c0_g2_i2161279	Hypothetical predicted protein	327	2.09489
TRINITY_DN299364_c0_g3_i1161280	Hypothetical predicted protein	378	0.24079
TRINITY_DN299365_c0_g1_i1161281	E3 ubiquitin-protein ligase TRIM33	450	7.56113e-05
TRINITY_DN299367_c1_g1_i1161282	Hypothetical predicted protein	267	8.19447e-05
TRINITY_DN29939_c0_g1_i1161293	Hypothetical predicted protein	309	0.318619
TRINITY_DN29939_c0_g1_i2161294	Hypothetical predicted protein	309	0.143022
TRINITY_DN299394_c0_g1_i1161287	Hypothetical predicted protein	660	0.0653345
TRINITY_DN299394_c0_g2_i1161288	Hypothetical predicted protein	831	0.00103759
TRINITY_DN299398_c0_g1_i2161292	Hypothetical predicted protein	279	0.542361
TRINITY_DN299417_c0_g1_i2161299	Hypothetical predicted protein	426	0.11218
TRINITY_DN299418_c0_g2_i4161300	Putative tyrosinase-like protein tyr-1	1695	4.106e-23
TRINITY_DN29944_c0_g1_i2161307	Hypothetical predicted protein	714	0.286553
TRINITY_DN29944_c0_g1_i5161309	Hypothetical predicted protein	915	0.00205821
TRINITY_DN299440_c0_g1_i1161302	Hypothetical predicted protein	405	0.914528
TRINITY_DN299446_c0_g1_i1161303	Hypothetical predicted protein	321	4.53704
TRINITY_DN299448_c0_g1_i1161304	Hypothetical predicted protein	348	2.66845
TRINITY_DN299448_c0_g1_i2161305	Hypothetical predicted protein	303	1.59225
TRINITY_DN29945_c0_g1_i10161317	MAM domain-containing glycosylphosphatidylinositol anchor protein 2	1917	5.25501e-30
TRINITY_DN29945_c0_g1_i12161319	MAM domain-containing glycosylphosphatidylinositol anchor protein 2	288	5.92227e-08
TRINITY_DN299452_c0_g1_i1161312	Hypothetical predicted protein	318	0.0167189
TRINITY_DN299457_c1_g1_i1161315	UvrABC system protein C	300	4.62719e-16
TRINITY_DN29946_c2_g1_i1161329	Hypothetical predicted protein	681	0.445425
TRINITY_DN299460_c0_g1_i1161327	Hypothetical predicted protein	390	0.110112
TRINITY_DN299461_c0_g3_i1161328	Hypothetical predicted protein	285	0.241818
TRINITY_DN29947_c0_g1_i1161333	Angiotensin-converting enzyme	2047	9.75056e-232
TRINITY_DN29947_c0_g1_i8161337	Angiotensin-converting enzyme	2047	9.75056e-232
TRINITY_DN29947_c1_g1_i1161338	Angiotensin-converting enzyme	270	1.47469e-38
TRINITY_DN299475_c0_g1_i1161330	Hypothetical predicted protein	294	3.58381
TRINITY_DN299475_c0_g1_i1161331	Hypothetical predicted protein	711	0.371231
TRINITY_DN299475_c0_g1_i3161332	Hypothetical predicted protein	309	3.52274
TRINITY_DN29948_c0_g1_i2161342	Shiftless antiviral inhibitor of ribosomal frameshifting protein homolog	402	7.73582e-16
TRINITY_DN29948_c0_g1_i8161345	Shiftless antiviral inhibitor of ribosomal frameshifting protein homolog	831	2.53206e-34
TRINITY_DN29949_c0_g1_i2161350	CCN family member 2	2047	3.93551e-23
TRINITY_DN299492_c2_g2_i1161347	Hypothetical predicted protein	390	0.245304
TRINITY_DN299498_c0_g1_i3161348	Hypothetical predicted protein	312	0.142526
TRINITY_DN2995_c0_g1_i1161410	Bile salt-activated lipase	1749	1.94507e-68
TRINITY_DN29950_c0_g3_i2161355	Hypothetical predicted protein	495	1.45984
TRINITY_DN29950_c0_g3_i4161357	Hypothetical predicted protein	330	1.59834
TRINITY_DN299506_c0_g1_i1161352	Peptide chain release factor 3	363	1.21455e-08
TRINITY_DN299506_c0_g4_i1161353	Tigger transposable element-derived protein 2	276	4.44139e-11
TRINITY_DN29951_c0_g1_i1161361	Transcription intermediary factor 1-beta	1158	1.92482e-07
TRINITY_DN29951_c0_g2_i1161365	Hypothetical predicted protein	420	0.186766
TRINITY_DN29951_c1_g1_i1161366	Histone H1.8	624	7.50602e-34
TRINITY_DN299512_c0_g1_i2161359	Hypothetical predicted protein	567	0.0126347
TRINITY_DN299512_c0_g5_i1161360	Hypothetical predicted protein	438	0.0192299
TRINITY_DN29953_c0_g1_i1161368	Ras-related protein Rab-10	849	6.02689e-47
TRINITY_DN299530_c0_g1_i1161367	Hypothetical predicted protein	276	0.00991737
TRINITY_DN299549_c1_g1_i1161373	Hypothetical predicted protein	447	0.034306
TRINITY_DN299549_c2_g1_i1161374	Hypothetical predicted protein	480	0.094249
TRINITY_DN29955_c0_g1_i3161378	Leucine-rich repeat-containing protein 45	1833	2.79568e-57
TRINITY_DN299550_c0_g1_i1161375	Hypothetical predicted protein	318	0.184849
TRINITY_DN299555_c0_g1_i1161376	Hypothetical predicted protein	306	3.53496
TRINITY_DN299565_c1_g1_i1161382	Sterile alpha motif domain-containing protein 9-like	1887	3.35559e-13
TRINITY_DN29957_c0_g1_i1161384	2'-5'-oligoadenylate synthase 2	1149	3.45223e-25
TRINITY_DN29957_c0_g1_i8161389	2'-5'-oligoadenylate synthase 2	747	9.89808e-08
TRINITY_DN299582_c0_g1_i10161392	Hypothetical predicted protein	333	0.93372
TRINITY_DN299582_c0_g1_i1161390	Hypothetical predicted protein	306	2.07239
TRINITY_DN299582_c0_g1_i8161394	Hypothetical predicted protein	306	2.70662
TRINITY_DN299583_c0_g1_i10161396	Solute carrier family 13 member 2	651	2.72911e-37
TRINITY_DN299583_c0_g1_i2161400	Solute carrier family 13 member 2	408	8.17114e-29
TRINITY_DN299583_c0_g1_i3161401	Solute carrier family 13 member 2	696	5.63337e-31
TRINITY_DN299583_c0_g1_i4161402	Solute carrier family 13 member 2	1023	3.41672e-66
TRINITY_DN299583_c0_g1_i7161403	Solute carrier family 13 member 2	1167	1.04846e-69
TRINITY_DN299583_c0_g1_i7161404	Sodium-dependent dicarboxylate transporter SdcS	438	2.575e-31
TRINITY_DN299583_c0_g1_i8161405	Solute carrier family 13 member 2	1731	7.24022e-116
TRINITY_DN299585_c1_g1_i1161406	Gag-Pol polyprotein	333	3.66324e-05
TRINITY_DN299585_c3_g1_i1161407	Hypothetical predicted protein	291	7.72635
TRINITY_DN299589_c0_g1_i1161408	Hypothetical predicted protein	759	0.707565
TRINITY_DN299589_c0_g1_i2161409	Hypothetical predicted protein	717	0.643521
TRINITY_DN2996_c0_g1_i1161456	Hypothetical predicted protein	2047	0.029322
TRINITY_DN2996_c0_g1_i4161458	Hypothetical predicted protein	2047	0.029322
TRINITY_DN299609_c8_g1_i1161419	Retrovirus-related Pol polyprotein from type-1 retrotransposable element R2	438	1.1906e-44
TRINITY_DN29961_c0_g1_i1161424	Ankyrin repeat domain-containing protein 13C	1812	2.49089e-175
TRINITY_DN299613_c0_g1_i1161423	Hypothetical predicted protein	522	0.437302
TRINITY_DN29962_c0_g1_i1161433	Hypothetical predicted protein	279	2.69171
TRINITY_DN299622_c1_g1_i4161429	Retrovirus-related Pol polyprotein from type-1 retrotransposable element R2	618	1.01019e-22
TRINITY_DN299624_c0_g1_i4161432	Hypothetical predicted protein	675	0.437542
TRINITY_DN299635_c0_g1_i1161434	Hypothetical predicted protein	273	0.00261858
TRINITY_DN299636_c0_g2_i1161435	RuvB-like 1	285	6.30487e-34
TRINITY_DN299638_c0_g1_i1161436	Hypothetical predicted protein	597	1.00589
TRINITY_DN299638_c0_g1_i2161437	Hypothetical predicted protein	780	0.960358
TRINITY_DN299638_c0_g1_i5161439	Protein mab-21-like 3	651	4.85096e-10
TRINITY_DN299640_c1_g1_i1161440	Rho-associated protein kinase 2	1464	5.47638e-05
TRINITY_DN29965_c0_g2_i1161445	Hypothetical predicted protein	354	1.60744
TRINITY_DN299655_c0_g1_i3161444	Hypothetical predicted protein	324	0.943673
TRINITY_DN299667_c0_g1_i3161448	Hypothetical predicted protein	546	0.483195
TRINITY_DN299677_c0_g1_i10161449	Hypothetical predicted protein	966	1.03318
TRINITY_DN299677_c0_g2_i1161451	Hypothetical predicted protein	273	3.53912
TRINITY_DN299696_c0_g1_i1161453	Hypothetical predicted protein	471	8.27404e-16
TRINITY_DN29971_c0_g1_i3161463	Wnt inhibitory factor 1	270	2.21387e-18
TRINITY_DN29971_c0_g1_i6161465	Wnt inhibitory factor 1	666	1.61397e-08
TRINITY_DN299725_c0_g1_i1161468	Hypothetical predicted protein	1113	0.0135797
TRINITY_DN299749_c0_g1_i2161475	NADPH oxidase 1	1782	1.30532e-144
TRINITY_DN299754_c0_g1_i5161477	Hypothetical predicted protein	690	0.0540134
TRINITY_DN299769_c0_g2_i1161482	Hypothetical predicted protein	306	7.87506
TRINITY_DN299773_c0_g1_i1161486	Hypothetical predicted protein	303	0.933467
TRINITY_DN299775_c0_g1_i7161487	Hypothetical predicted protein	324	7.98867
TRINITY_DN29979_c3_g1_i4161491	Hypothetical predicted protein	600	0.456716
TRINITY_DN29979_c3_g1_i5161492	Hypothetical predicted protein	552	0.496806
TRINITY_DN29979_c5_g1_i3161493	RNA polymerase II degradation factor 1	477	5.2367e-05
TRINITY_DN299793_c4_g1_i6161489	ATP-dependent DNA helicase DinG	381	3.8995e-52
TRINITY_DN2998_c0_g1_i4161543	cAMP-regulated phosphoprotein 19	366	2.59901e-19
TRINITY_DN29980_c0_g1_i1161494	Glycoprotein-N-acetylgalactosamine 3-beta-galactosyltransferase 1	1458	3.31012e-111
TRINITY_DN29982_c3_g1_i1161499	Protein transport protein SEC13	312	2.18361e-26
TRINITY_DN29985_c0_g1_i1161503	Hypothetical predicted protein	1449	0.00505571
TRINITY_DN29985_c0_g2_i1161504	Hypothetical predicted protein	774	0.0227922
TRINITY_DN29985_c0_g3_i1161505	Hypothetical predicted protein	273	1.58864
TRINITY_DN29985_c2_g1_i2161513	Hypothetical predicted protein	309	3.52274
TRINITY_DN299859_c0_g1_i1161502	Hypothetical predicted protein	279
TRINITY_DN299861_c0_g1_i1161514	Hypothetical predicted protein	1125	2.20244
TRINITY_DN29987_c0_g1_i1161517	Traf2 and NCK-interacting protein kinase	933	2.32115e-10
TRINITY_DN29987_c0_g1_i3161518	Golgin subfamily A member 6-like protein 7	948	7.40244e-12
TRINITY_DN29987_c0_g1_i4161519	Traf2 and NCK-interacting protein kinase	1008	2.62182e-10
TRINITY_DN299881_c0_g1_i1161525	Signal peptide, CUB and EGF-like domain-containing protein 3	648	1.44654e-06
TRINITY_DN299885_c1_g1_i1161526	Hypothetical predicted protein	321	1.55936
TRINITY_DN299888_c0_g1_i1161527	Hypothetical predicted protein	342	0.109121
TRINITY_DN29989_c0_g1_i1161534	N-myc-interactor	780	4.4507e-06
TRINITY_DN29989_c0_g2_i3161536	Hypothetical predicted protein	534	0.208565
TRINITY_DN299890_c0_g1_i2161528	Hypothetical predicted protein	285	4.56049
TRINITY_DN299891_c2_g1_i2161529	Hypothetical predicted protein	909	0.111736
TRINITY_DN29991_c0_g1_i2161545	Hypothetical predicted protein	591	2.65778e-22
TRINITY_DN29991_c1_g1_i1161546	Chaperone protein DnaK	819	3.21735e-42
TRINITY_DN299921_c0_g1_i1161547	Hypothetical predicted protein	285	0.0831116
TRINITY_DN299930_c0_g2_i1161548	Hypothetical predicted protein	342	1.28007e-26
TRINITY_DN29994_c0_g1_i10161553	60 kDa lysophospholipase	612	3.74833e-30
TRINITY_DN29994_c0_g1_i2161554	Glutamyl-tRNA(Gln) amidotransferase subunit D	1920	7.59882e-146
TRINITY_DN29994_c0_g1_i5161557	Glutamyl-tRNA(Gln) amidotransferase subunit D	1887	2.73085e-148
TRINITY_DN299944_c0_g1_i1161550	Zinc finger protein 436	288	1.26903e-26
TRINITY_DN299944_c0_g1_i2161551	Zinc finger protein 436	483	1.15804e-47
TRINITY_DN299955_c0_g1_i1161562	Hypothetical predicted protein	333	2.08011
TRINITY_DN299960_c2_g1_i3161567	Hypothetical predicted protein	294	0.248187
TRINITY_DN299979_c0_g2_i1161570	Neurogenic locus notch homolog protein 1	1437	6.30998e-06
TRINITY_DN299981_c0_g3_i1161572	Hypothetical predicted protein	267
TRINITY_DN299982_c1_g1_i1161573	Hypothetical predicted protein	393	0.0492401
TRINITY_DN29999_c3_g1_i1161579	Hypothetical predicted protein	327	0.720005
TRINITY_DN299991_c1_g1_i2161574	Hypothetical predicted protein	291	1.00675e-07
TRINITY_DN299994_c0_g1_i3161575	Gag-Pol polyprotein	390	1.57899e-24
TRINITY_DN30000_c0_g1_i1161592	Cysteine desulfurase IscS	342	3.62419e-05
TRINITY_DN30000_c0_g1_i8161597	Cysteine desulfurase IscS	378	3.58979e-05
TRINITY_DN30001_c3_g1_i1161610	Probable phospholipid-transporting ATPase IIB	279	5.56072e-30
TRINITY_DN300010_c0_g1_i2161599	Cell migration-inducing and hyaluronan-binding protein	2047	1.93514e-54
TRINITY_DN300010_c0_g1_i3161600	Cell migration-inducing and hyaluronan-binding protein	777	1.98748e-38
TRINITY_DN300010_c0_g1_i7161603	Cell migration-inducing and hyaluronan-binding protein	2047	4.1659e-57
TRINITY_DN300010_c0_g2_i1161604	Ribonuclease 3	555	3.37021e-05
TRINITY_DN300015_c1_g1_i1161605	Hypothetical predicted protein	273	6.03682
TRINITY_DN300030_c0_g1_i2161613	Hypothetical predicted protein	369	2.06127
TRINITY_DN300032_c1_g1_i3161615	Glucans biosynthesis glucosyltransferase H	861	6.55839e-33
TRINITY_DN300038_c0_g1_i1161616	Hypothetical predicted protein	300	0.144509
TRINITY_DN300057_c0_g1_i1161627	Protein TANC1	534	1.6411e-22
TRINITY_DN30007_c1_g1_i4161633	Hypothetical predicted protein	414	0.0290395
TRINITY_DN30007_c1_g1_i5161634	Hypothetical predicted protein	438	0.162791
TRINITY_DN300078_c0_g2_i1161629	Hypothetical predicted protein	819	0.613843
TRINITY_DN300081_c0_g3_i1161636	Hypothetical predicted protein	291	1.192
TRINITY_DN300081_c0_g7_i1161637	Transcription factor NF-E4	387	4.79437e-05
TRINITY_DN30009_c0_g1_i1161639	Hypothetical predicted protein	405	2.66087
TRINITY_DN300091_c1_g1_i1161638	Hypothetical predicted protein	303	1.21915
TRINITY_DN300101_c0_g1_i1161640	Hypothetical predicted protein	318	0.917397
TRINITY_DN300110_c5_g1_i1161643	Hypothetical predicted protein	279	2.59507e-11
TRINITY_DN300147_c0_g1_i1161646	Replicative DNA helicase	1377	1.26481e-80
TRINITY_DN300147_c0_g1_i1161648	Hypothetical predicted protein	1011	1.89192
TRINITY_DN300147_c0_g1_i2161649	Hypothetical predicted protein	1080	0.54563
TRINITY_DN300147_c0_g1_i8161650	DNA polymerase	2047	2.71282e-40
TRINITY_DN300147_c0_g3_i1161652	DNA polymerase	2047	2.71282e-40
TRINITY_DN300155_c0_g1_i1161653	Acyl-CoA-binding domain-containing protein 6	516	3.69406e-13
TRINITY_DN300157_c0_g1_i1161654	Serine/arginine repetitive matrix protein 1	282	3.27173e-06
TRINITY_DN30016_c0_g1_i3161657	Hypothetical predicted protein	354	0.55247
TRINITY_DN30017_c0_g1_i1161660	Hypothetical predicted protein	426	1.2403
TRINITY_DN30017_c0_g1_i4161662	Hypothetical predicted protein	417	0.417701
TRINITY_DN30017_c0_g1_i5161663	Hypothetical predicted protein	663	1.24367
TRINITY_DN300177_c1_g1_i1161658	Hypothetical predicted protein	387	0.716423
TRINITY_DN30019_c0_g1_i1161664	Thyroid peroxidase	2047	1.51211e-99
TRINITY_DN300201_c1_g1_i1161665	Hypothetical predicted protein	342	0.0489824
TRINITY_DN300202_c0_g1_i1161666	Hypothetical predicted protein	417	1.21532
TRINITY_DN30021_c0_g1_i1161677	Hypothetical predicted protein	873	0.677527
TRINITY_DN30021_c0_g1_i2161678	Hypothetical predicted protein	1716	1.30566
TRINITY_DN30021_c0_g1_i4161680	Hypothetical predicted protein	642	0.399739
TRINITY_DN30021_c0_g1_i4161682	Hypothetical predicted protein	1998	0.314316
TRINITY_DN30021_c0_g1_i5161683	Hypothetical predicted protein	330	0.937038
TRINITY_DN300214_c0_g1_i4161673	UDP-N-acetylhexosamine pyrophosphorylase-like protein 1	414	2.28498e-23
TRINITY_DN30022_c2_g1_i2161685	Complex III assembly factor LYRM7	354	2.72919e-16
TRINITY_DN300231_c0_g3_i1161687	Hypothetical predicted protein	315	2.05091
TRINITY_DN300234_c0_g1_i1161688	Argininosuccinate lyase	525	2.12016e-19
TRINITY_DN300249_c0_g1_i11161689	Hypothetical predicted protein	309	4.60085
TRINITY_DN300258_c7_g1_i1161691	Hypothetical predicted protein	267	4.6531
TRINITY_DN300279_c0_g1_i1161692	Hypothetical predicted protein	378	0.0371486
TRINITY_DN300283_c0_g2_i1161693	Hypothetical predicted protein	474	0.587408
TRINITY_DN30029_c0_g1_i1161696	Hypothetical predicted protein	339	2.06533
TRINITY_DN30029_c0_g1_i3161697	Hypothetical predicted protein	276	0.000896988
TRINITY_DN30029_c0_g1_i4161698	Development-specific protein LVN1.2	495	0.000827024
TRINITY_DN30029_c0_g1_i8161701	Hypothetical predicted protein	321	0.000104354
TRINITY_DN300295_c0_g1_i1161694	Hypothetical predicted protein	297	4.66465
TRINITY_DN300299_c4_g2_i2161695	Hypothetical predicted protein	276	3.5273
TRINITY_DN3003_c0_g1_i12161752	Spindle pole body component 110	2047	7.20553e-09
TRINITY_DN3003_c0_g1_i14161754	Spindle pole body component 110	1452	8.92816e-08
TRINITY_DN3003_c0_g1_i16161756	Hypothetical predicted protein	1974	3.52666e-13
TRINITY_DN3003_c0_g1_i3161757	Spindle pole body component 110	2047	1.26895e-13
TRINITY_DN30030_c0_g1_i1161703	Hypothetical predicted protein	762	6.0333
TRINITY_DN30030_c0_g1_i2161704	Hypothetical predicted protein	864	7.36178
TRINITY_DN30030_c0_g2_i1161706	Myb-binding protein 1A	567	3.4328e-08
TRINITY_DN300321_c2_g1_i1161708	Protein GVQW1	267	1.0342e-07
TRINITY_DN300325_c2_g1_i2161709	Hypothetical predicted protein	339	2.06533
TRINITY_DN30033_c0_g1_i4161721	Menin	2047	3.02568e-124
TRINITY_DN300335_c0_g1_i3161715	Sacsin	945	4.87193e-56
TRINITY_DN30034_c0_g1_i1161726	Cell death protein 3	387	0.000139495
TRINITY_DN30035_c0_g1_i1161732	Annexin A2	1959	2.40062e-62
TRINITY_DN300358_c0_g1_i1161727	Hypothetical predicted protein	279
TRINITY_DN30039_c0_g1_i10161748	Sugar transporter SWEET1	660	2.62805e-35
TRINITY_DN30039_c0_g1_i12161749	Hypothetical predicted protein	441	2.34146
TRINITY_DN300398_c8_g1_i1161747	Hypothetical predicted protein	273	7.88433
TRINITY_DN3004_c0_g1_i10161809	Protein stum homolog	372	7.2704e-14
TRINITY_DN3004_c0_g1_i1161807	Hypothetical predicted protein	294	3.58381
TRINITY_DN3004_c0_g1_i1161808	Protein stum homolog	717	1.57771e-15
TRINITY_DN300401_c0_g1_i2161760	Hypothetical predicted protein	291	0.409686
TRINITY_DN300401_c0_g1_i3161761	Hypothetical predicted protein	351	7.7359
TRINITY_DN300411_c0_g1_i2161763	Hypothetical predicted protein	327	4.66694
TRINITY_DN300416_c0_g1_i5161764	Protein PPP5D1	276	3.18292e-09
TRINITY_DN30043_c0_g1_i2161785	Palmitoyltransferase PFA4	813	4.25334e-71
TRINITY_DN30043_c0_g2_i1161789	Palmitoyltransferase PFA4	342	6.13907e-29
TRINITY_DN300432_c0_g1_i11161771	Low-density lipoprotein receptor	306	0.000688291
TRINITY_DN300432_c0_g1_i14161772	Tripartite motif-containing protein 2	408	0.000312671
TRINITY_DN300435_c0_g1_i1161777	Carene synthase	540	5.62383e-18
TRINITY_DN300479_c0_g1_i3161793	Protein TIC 214	612	5.45037e-05
TRINITY_DN30049_c0_g2_i2161800	Splicing factor 3B subunit 1	537	8.82983e-24
TRINITY_DN30049_c0_g2_i3161801	Splicing factor 3B subunit 1	423	4.11569e-25
TRINITY_DN30049_c0_g2_i4161802	Splicing factor 3B subunit 1	465	1.26119e-29
TRINITY_DN30049_c0_g3_i1161804	Splicing factor 3B subunit 1	408	1.70774e-18
TRINITY_DN3005_c0_g1_i3161849	Putative nuclease HARBI1	870	8.13966e-39
TRINITY_DN3005_c0_g2_i1161852	Hypothetical predicted protein	342	0.0219872
TRINITY_DN30050_c0_g1_i2161815	Hypothetical predicted protein	282	7.80534
TRINITY_DN300510_c0_g1_i1161818	Hypothetical predicted protein	384	6.08774
TRINITY_DN300510_c0_g2_i2161819	Hypothetical predicted protein	468	0.431772
TRINITY_DN300510_c0_g2_i3161820	Hypothetical predicted protein	492	0.492779
TRINITY_DN300510_c0_g3_i1161821	Hypothetical predicted protein	393	4.60873
TRINITY_DN300519_c0_g1_i1161822	Polyunsaturated fatty acid lipoxygenase ALOX15	297	6.07811e-08
TRINITY_DN300521_c0_g1_i2161823	Tigger transposable element-derived protein 2	282	1.36505e-28
TRINITY_DN300525_c0_g2_i2161825	Kelch-like protein 3	1947	1.26917e-47
TRINITY_DN300532_c0_g1_i1161833	ATP synthase subunit delta	807	1.05348e-05
TRINITY_DN300548_c0_g1_i1161834	Hypothetical predicted protein	900	0.00761317
TRINITY_DN300563_c3_g1_i1161837	DNA replication complex GINS protein psf3	552	4.58571e-47
TRINITY_DN300573_c1_g1_i1161838	3-methyl-2-oxobutanoate hydroxymethyltransferase	408	6.3001e-05
TRINITY_DN300578_c0_g1_i1161840	Hypothetical predicted protein	306	0.0841378
TRINITY_DN300588_c0_g1_i1161842	Hypothetical predicted protein	348	1.19781
TRINITY_DN30059_c1_g1_i1161845	Lethal(2) giant larvae protein homolog 1	663	4.85667e-21
TRINITY_DN30059_c1_g1_i3161847	Lethal(2) giant larvae protein homolog 1	849	7.41881e-21
TRINITY_DN300618_c0_g1_i1161853	Hypothetical predicted protein	282	0.242636
TRINITY_DN300620_c0_g1_i2161854	Hypothetical predicted protein	297	2.73468
TRINITY_DN300626_c0_g1_i1161855	Hypothetical predicted protein	408	0.00202667
TRINITY_DN300630_c0_g1_i1161857	Hypothetical predicted protein	336	0.00582767
TRINITY_DN300630_c1_g1_i1161858	Hypothetical predicted protein	276	3.5273
TRINITY_DN30065_c0_g1_i1161860	Asparagine synthetase	933	1.24158e-96
TRINITY_DN30065_c0_g2_i1161862	Asparagine synthetase domain-containing protein 1	1665	4.28764e-25
TRINITY_DN300668_c0_g1_i2161870	Hypothetical predicted protein	507	0.000519479
TRINITY_DN300668_c0_g1_i2161871	Pyruvate dehydrogenase E1 component subunit alpha	444	1.89722e-05
TRINITY_DN300668_c0_g2_i2161876	LINE-1 retrotransposable element ORF2 protein	579	1.81928e-12
TRINITY_DN300672_c0_g1_i1161878	Hypothetical predicted protein	558	1.13709
TRINITY_DN300672_c1_g1_i1161879	Hypothetical predicted protein	297	1.60322
TRINITY_DN300681_c0_g2_i1161880	Hypothetical predicted protein	309
TRINITY_DN300694_c0_g1_i2161884	Hypothetical predicted protein	495	0.0266045
TRINITY_DN3007_c0_g1_i4161937	Pyruvate dehydrogenase E1 component subunit alpha, somatic form, mitochondrial	1188	1.33271e-136
TRINITY_DN300701_c0_g1_i1161885	Hypothetical predicted protein	705	0.365195
TRINITY_DN300701_c0_g1_i2161886	Hypothetical predicted protein	681	0.34105
TRINITY_DN300701_c0_g1_i3161887	Hypothetical predicted protein	1098	0.730356
TRINITY_DN300701_c0_g1_i4161888	Hypothetical predicted protein	1251	0.874564
TRINITY_DN300708_c0_g1_i2161890	Hypothetical predicted protein	276
TRINITY_DN300708_c0_g1_i4161892	Hypothetical predicted protein	375	0.53843
TRINITY_DN300708_c0_g1_i8161894	Hypothetical predicted protein	1221	0.495455
TRINITY_DN300711_c0_g1_i2161896	Protein B5	591	1.23745e-11
TRINITY_DN300711_c0_g1_i4161897	P-selectin	792	1.9796e-17
TRINITY_DN300711_c0_g1_i8161898	CD209 antigen	285	1.32382e-07
TRINITY_DN30072_c0_g1_i10161902	Neutrophil cytosol factor 2	1245	5.05734e-25
TRINITY_DN300721_c3_g1_i1161900	LINE-1 retrotransposable element ORF2 protein	285	1.23333e-21
TRINITY_DN30074_c0_g1_i2161909	Retrovirus-related Pol polyprotein from type-1 retrotransposable element R2	636	4.60705e-18
TRINITY_DN30074_c0_g2_i1161910	Hypothetical predicted protein	312	0.186144
TRINITY_DN300745_c1_g1_i1161908	Hypothetical predicted protein	321	1.19396
TRINITY_DN300750_c2_g1_i1161912	Hypothetical predicted protein	294
TRINITY_DN30076_c0_g1_i1161913	Stress response protein NST1	1605	4.52107e-24
TRINITY_DN30076_c0_g1_i2161915	Leucine-rich repeat-containing protein 27	1557	4.34549e-24
TRINITY_DN30077_c0_g2_i4161918	Hypothetical predicted protein	288
TRINITY_DN30078_c0_g1_i3161919	Hypothetical predicted protein	288
TRINITY_DN30079_c0_g1_i10161928	GA-binding protein subunit beta-1	429	4.627e-43
TRINITY_DN30079_c0_g1_i1161927	Palmitoyltransferase AKR1	426	7.67916e-43
TRINITY_DN30079_c0_g1_i3161930	GA-binding protein subunit beta-1	351	7.38929e-43
TRINITY_DN30079_c0_g2_i1161933	Ankycorbin	558	1.83557e-75
TRINITY_DN300792_c0_g1_i1161920	Type VII secretion system accessory factor EsaA	1296	0.000302891
TRINITY_DN300792_c0_g1_i2161921	Hypothetical predicted protein	798	0.154335
TRINITY_DN300793_c0_g1_i1161922	Hypothetical predicted protein	711	1.08012
TRINITY_DN300793_c0_g2_i1161923	Hypothetical predicted protein	957	3.86835
TRINITY_DN300793_c0_g2_i3161924	Hypothetical predicted protein	801	0.118958
TRINITY_DN300793_c0_g2_i5161926	Hypothetical predicted protein	672	1.26158
TRINITY_DN3008_c0_g1_i2161999	40S ribosomal protein S9	567	1.55804e-85
TRINITY_DN300820_c10_g1_i1161943	Hypothetical predicted protein	297	1.60322
TRINITY_DN300821_c4_g1_i1161944	Hypothetical predicted protein	273	0.000689101
TRINITY_DN30083_c0_g1_i1161947	Bis(5'-adenosyl)-triphosphatase enpp4	1524	4.16573e-96
TRINITY_DN300831_c0_g1_i1161945	Hypothetical predicted protein	330	0.00449391
TRINITY_DN300836_c0_g1_i1161946	Hypothetical predicted protein	270	0.934458
TRINITY_DN30084_c0_g1_i12161954	Cytochrome P450 4B1	861	1.50845e-37
TRINITY_DN30084_c0_g1_i3161958	Cytochrome P450 4B1	843	4.01277e-27
TRINITY_DN300846_c3_g2_i2161953	Hypothetical predicted protein	282	0.316893
TRINITY_DN300860_c0_g1_i10161963	Hypothetical predicted protein	288	7.47433e-11
TRINITY_DN300867_c1_g5_i1161965	Hypothetical predicted protein	294	2.74403
TRINITY_DN300874_c0_g1_i1161966	Hypothetical predicted protein	1095	0.0859251
TRINITY_DN300877_c0_g2_i1161971	Ankyrin repeat and EF-hand domain-containing protein 1	663	1.51676e-06
TRINITY_DN300877_c1_g1_i1161972	Ankyrin repeat and SOCS box protein 8	828	4.18638e-05
TRINITY_DN30088_c0_g1_i5161987	Hypothetical predicted protein	492	0.0582102
TRINITY_DN300880_c1_g1_i3161976	Signal-induced proliferation-associated 1-like protein 1	633	7.0522e-11
TRINITY_DN300885_c0_g1_i1161977	Hypothetical predicted protein	306	3.53496
TRINITY_DN300889_c0_g1_i4161980	Hypothetical predicted protein	489	0.0196428
TRINITY_DN300889_c0_g1_i6161981	Tripartite motif-containing protein 5	1695	4.12509e-07
TRINITY_DN30089_c0_g1_i1161992	A disintegrin and metalloproteinase with thrombospondin motifs 1	858	3.0356e-22
TRINITY_DN30089_c0_g1_i6161996	Zinc metalloproteinase/disintegrin	489	2.73458e-12
TRINITY_DN30089_c0_g1_i7161997	A disintegrin and metalloproteinase with thrombospondin motifs 1	684	1.69969e-16
TRINITY_DN30089_c0_g1_i8161998	A disintegrin and metalloproteinase with thrombospondin motifs 19	552	3.43253e-10
TRINITY_DN300893_c0_g1_i2161991	E3 ubiquitin-protein ligase Midline-1	1680	9.70734e-09
TRINITY_DN3009_c0_g1_i2162029	Endophilin-A	1278	3.44441e-69
TRINITY_DN300906_c2_g1_i1162001	Hypothetical predicted protein	297
TRINITY_DN300909_c1_g1_i1162002	Hypothetical predicted protein	309	7.84786
TRINITY_DN300931_c2_g1_i4162008	Hypothetical predicted protein	366	0.71107
TRINITY_DN300936_c0_g1_i1162009	Thrombospondin-1	411	9.9963e-11
TRINITY_DN300953_c0_g2_i1162011	Hypothetical predicted protein	345	4.56814
TRINITY_DN300972_c0_g3_i1162013	Hypothetical predicted protein	411	0.937797
TRINITY_DN300979_c0_g1_i1162015	Hypothetical predicted protein	300	0.321933
TRINITY_DN300981_c0_g1_i1162016	Baculoviral IAP repeat-containing protein 3	786	6.50096e-13
TRINITY_DN300981_c0_g1_i2162017	Baculoviral IAP repeat-containing protein 3	723	5.63337e-13
TRINITY_DN300981_c0_g1_i4162019	E3 ubiquitin-protein ligase XIAP	684	6.25587e-11
TRINITY_DN300983_c0_g2_i9162020	Hypothetical predicted protein	270	0.00343139
TRINITY_DN300985_c0_g1_i1162021	Hypothetical predicted protein	297	3.5716
TRINITY_DN300994_c0_g1_i1162024	Complement control protein C3	426	4.86602e-05
TRINITY_DN300999_c0_g1_i2162027	C-type lectin domain family 4 member E	465	6.93645e-20
TRINITY_DN301_c0_g1_i1162411	Ezrin	1818	7.73944e-193
TRINITY_DN3010_c1_g1_i1162059	Peroxisome proliferator-activated receptor gamma	1593	2.61869e-32
TRINITY_DN301027_c0_g1_i3162036	RNA-binding protein 47	1416	8.88675e-138
TRINITY_DN301027_c0_g1_i5162037	APOBEC1 complementation factor	744	5.36578e-22
TRINITY_DN301027_c0_g1_i7162039	Hypothetical predicted protein	297	6.09222
TRINITY_DN301027_c0_g1_i8162040	Probable RNA-binding protein 46	1653	6.53489e-151
TRINITY_DN301028_c0_g1_i2162041	Hypothetical predicted protein	486	0.00133512
TRINITY_DN301028_c0_g1_i3162042	Hypothetical predicted protein	438	0.00863192
TRINITY_DN301042_c0_g1_i2162045	Melatonin receptor type 1A	1131	0.000955109
TRINITY_DN301048_c0_g1_i2162046	Sulfate transporter	651	1.00681e-23
TRINITY_DN301063_c0_g1_i2162048	Hypothetical predicted protein	297	0.0292175
TRINITY_DN301081_c0_g1_i1162050	Hypothetical predicted protein	339	0.543508
TRINITY_DN301081_c0_g1_i2162051	Hypothetical predicted protein	297
TRINITY_DN30109_c0_g1_i4162056	Hypothetical predicted protein	1656	1.2475
TRINITY_DN30109_c0_g1_i6162057	Hypothetical predicted protein	1890	1.46521
TRINITY_DN301092_c0_g1_i10162052	Protein downstream neighbor of son homolog	345	5.8701e-56
TRINITY_DN301096_c3_g1_i1162053	Hypothetical predicted protein	273	0.143686
TRINITY_DN3011_c0_g1_i1162098	Protein phosphatase 1A	1176	8.78933e-141
TRINITY_DN301107_c0_g1_i1162063	Hypothetical predicted protein	399	0.54028
TRINITY_DN30111_c0_g1_i10162066	A-kinase anchor protein 1, mitochondrial	2047	6.86674e-60
TRINITY_DN30111_c0_g1_i11162067	A-kinase anchor protein 1, mitochondrial	2047	6.00162e-64
TRINITY_DN30111_c0_g1_i14162068	A-kinase anchor protein 1, mitochondrial	2047	3.18972e-57
TRINITY_DN301138_c0_g1_i2162071	Hypothetical predicted protein	321	0.914183
TRINITY_DN30114_c0_g1_i10162074	Hypothetical predicted protein	1338	0.000413396
TRINITY_DN30114_c0_g1_i4162076	Hypothetical predicted protein	1308	0.00443
TRINITY_DN30114_c0_g1_i5162077	Myosin-4	804	3.35899e-12
TRINITY_DN30114_c0_g1_i8162079	Hypothetical predicted protein	324	0.0171978
TRINITY_DN30114_c1_g1_i2162084	Hypothetical predicted protein	1584	6.03452e-05
TRINITY_DN30116_c1_g1_i12162092	Hypothetical predicted protein	366	0.187124
TRINITY_DN30116_c1_g1_i13162093	Hypothetical predicted protein	363	0.418404
TRINITY_DN301160_c0_g1_i2162091	Hypothetical predicted protein	273	6.03682
TRINITY_DN301176_c0_g1_i1162095	Hypothetical predicted protein	372	0.185745
TRINITY_DN301176_c0_g1_i3162096	Hypothetical predicted protein	318	2.66922
TRINITY_DN301176_c0_g1_i7162097	Hypothetical predicted protein	381	2.65229
TRINITY_DN301200_c0_g1_i1162099	Hypothetical predicted protein	270	3.55094
TRINITY_DN301200_c0_g2_i1162100	Hypothetical predicted protein	324	0.943673
TRINITY_DN301210_c3_g1_i1162102	Zinc finger protein 354A	315	5.88477e-48
TRINITY_DN301213_c0_g1_i1162103	Hypothetical predicted protein	624	0.491061
TRINITY_DN30126_c0_g1_i2162120	Peroxisome biogenesis factor 10	2047	2.07713e-40
TRINITY_DN30126_c0_g1_i9162124	Peroxisome biogenesis factor 10	2047	2.07713e-40
TRINITY_DN301262_c1_g1_i1162109	Hypothetical predicted protein	348	0.917132
TRINITY_DN301268_c1_g1_i1162113	Hypothetical predicted protein	279	7.83167
TRINITY_DN301268_c1_g1_i1162114	Hypothetical predicted protein	339
TRINITY_DN301268_c1_g3_i2162115	Hypothetical predicted protein	267	0.420855
TRINITY_DN301269_c0_g2_i1162116	Hypothetical predicted protein	327	3.57335
TRINITY_DN30127_c0_g1_i8162127	Hypothetical predicted protein	546	0.0256212
TRINITY_DN30127_c0_g2_i1162129	Hypothetical predicted protein	447	0.290417
TRINITY_DN301271_c0_g1_i1162125	E3 ubiquitin-protein ligase TRIM33	1719	1.64768e-11
TRINITY_DN3013_c0_g1_i3162179	Kelch domain-containing protein 1	1092	8.77393e-31
TRINITY_DN3013_c0_g2_i4162181	Rab9 effector protein with kelch motifs	357	1.70721e-10
TRINITY_DN3013_c0_g4_i1162183	Rab9 effector protein with kelch motifs	579	1.64166e-21
TRINITY_DN30130_c0_g1_i1162131	Protein real-time	2047	9.75056e-232
TRINITY_DN30131_c0_g1_i2162137	Hypothetical predicted protein	897	0.542615
TRINITY_DN301311_c0_g1_i1162135	Hypothetical predicted protein	450	1.92725
TRINITY_DN30132_c0_g2_i1162144	Hypothetical predicted protein	795	0.0308902
TRINITY_DN30132_c0_g2_i1162145	Transcription intermediary factor 1-beta	885	4.19516e-06
TRINITY_DN30132_c0_g2_i3162147	E3 ubiquitin-protein ligase TRIM17	1683	1.18936e-06
TRINITY_DN30132_c0_g2_i7162149	Hypothetical predicted protein	600	0.0316286
TRINITY_DN30132_c0_g3_i1162150	Chorion peroxidase	2047	9.17367e-97
TRINITY_DN301321_c0_g3_i13162139	Hypothetical predicted protein	1392	0.0533331
TRINITY_DN301321_c0_g3_i3162141	Hypothetical predicted protein	759	0.0375183
TRINITY_DN301321_c0_g3_i7162142	Hypothetical predicted protein	426	1.61988
TRINITY_DN301334_c0_g1_i1162151	Hypothetical predicted protein	315	1.20236
TRINITY_DN30135_c0_g1_i10162152	Elongation factor 4	462	6.16882e-05
TRINITY_DN30135_c0_g1_i3162154	Hypothetical predicted protein	1320	0.000182139
TRINITY_DN30135_c0_g2_i1162160	Hypothetical predicted protein	291	0.000232095
TRINITY_DN30135_c1_g1_i1162161	Hypothetical predicted protein	408	6.10215
TRINITY_DN30137_c0_g1_i10162167	Hypothetical predicted protein	840	1.86564
TRINITY_DN30137_c0_g1_i11162168	Hypothetical predicted protein	903	0.0379902
TRINITY_DN30137_c0_g1_i1162165	Hypothetical predicted protein	603	0.158755
TRINITY_DN30137_c0_g1_i13162170	Hypothetical predicted protein	768	1.61056
TRINITY_DN30137_c0_g1_i16162172	Hypothetical predicted protein	888	0.239554
TRINITY_DN30137_c0_g1_i7162174	Hypothetical predicted protein	903	0.0290881
TRINITY_DN30137_c0_g1_i9162175	Hypothetical predicted protein	702	0.0953099
TRINITY_DN30137_c1_g1_i1162176	Hypothetical predicted protein	567	2.01717
TRINITY_DN301372_c0_g2_i1162162	Beta-1,3-galactosyltransferase 1	1143	2.702e-38
TRINITY_DN3014_c0_g1_i11162212	Acyl-CoA (8-3)-desaturase	1302	2.03418e-133
TRINITY_DN30140_c0_g1_i12162186	Hypothetical predicted protein	2010	0.0488505
TRINITY_DN30140_c0_g1_i9162193	Hypothetical predicted protein	291	1.192
TRINITY_DN30141_c1_g1_i7162199	RNA-directed DNA polymerase from mobile element jockey	450	1.20436e-10
TRINITY_DN301413_c0_g1_i1162194	Prolyl 4-hydroxylase subunit alpha-1	1179	7.18707e-42
TRINITY_DN301419_c1_g1_i1162196	Dehydrogenase/reductase SDR family member 13	282	5.76177e-11
TRINITY_DN301425_c0_g1_i2162201	Protein TANC1	498	1.12983e-24
TRINITY_DN30143_c0_g1_i1162205	Hypothetical predicted protein	303	0.0844285
TRINITY_DN301465_c0_g1_i1162206	Hypothetical predicted protein	303	0.0494967
TRINITY_DN30147_c0_g2_i1162209	Profilin	420	2.57606e-43
TRINITY_DN301477_c0_g2_i1162208	Hypothetical predicted protein	291	0.698819
TRINITY_DN30154_c0_g2_i1162225	Triple specificity protein phosphatase PtpB	957	0.000151766
TRINITY_DN301549_c0_g1_i1162222	Hypothetical predicted protein	453	0.000855422
TRINITY_DN301549_c0_g1_i2162223	Hypothetical predicted protein	477	0.03177
TRINITY_DN301555_c0_g1_i11162228	Hypothetical predicted protein	1020	0.86088
TRINITY_DN301555_c0_g1_i1162226	Hypothetical predicted protein	2047	0.248226
TRINITY_DN301557_c0_g1_i2162231	Gag polyprotein	408	0.000239404
TRINITY_DN301557_c0_g3_i1162232	Hypothetical predicted protein	273	2.07483
TRINITY_DN301558_c0_g2_i1162233	Hypothetical predicted protein	537	0.00503719
TRINITY_DN301586_c0_g1_i2162236	Hypothetical predicted protein	1647	0.0857879
TRINITY_DN30159_c0_g1_i2162239	Protein diaphanous homolog 3	327	4.21129e-09
TRINITY_DN30159_c0_g1_i5162240	Protein diaphanous homolog 3	279	4.14309e-09
TRINITY_DN3016_c0_g1_i1162270	Hypothetical predicted protein	537	0.0949973
TRINITY_DN3016_c0_g2_i2162272	Hypothetical predicted protein	567	0.106959
TRINITY_DN30161_c0_g1_i1162243	Hypothetical predicted protein	285	3.49184
TRINITY_DN30162_c0_g2_i2162247	Protein phosphatase 1 regulatory inhibitor subunit 16B	1041	1.18727e-05
TRINITY_DN301620_c2_g1_i1162245	UPF0764 protein C16orf89	294	1.96195e-06
TRINITY_DN30167_c1_g1_i3162260	Hypothetical predicted protein	291	1.192
TRINITY_DN301676_c0_g1_i1162252	Hypothetical predicted protein	273	2.70981
TRINITY_DN30169_c0_g1_i1162265	Hypothetical predicted protein	408	0.941426
TRINITY_DN30169_c0_g1_i2162266	Hypothetical predicted protein	579	0.005866
TRINITY_DN30169_c0_g1_i3162267	Hypothetical predicted protein	762	0.0099448
TRINITY_DN30169_c0_g1_i6162269	Hypothetical predicted protein	396	0.109279
TRINITY_DN3017_c0_g1_i1162300	Rho-associated protein kinase 2	2047	5.95676e-205
TRINITY_DN3017_c2_g1_i2162305	Hypothetical predicted protein	759	7.82304
TRINITY_DN3017_c2_g1_i3162306	Subtilisin-like protease 2	1401	6.74199e-05
TRINITY_DN3017_c2_g1_i5162308	Hypothetical predicted protein	717	3.29737e-05
TRINITY_DN301710_c0_g1_i1162274	Hypothetical predicted protein	297	2.73468
TRINITY_DN30172_c0_g1_i2162286	Ester hydrolase C11orf54 homolog	945	1.35715e-90
TRINITY_DN301726_c0_g1_i15162278	Hypothetical predicted protein	567	0.106959
TRINITY_DN301726_c0_g1_i9162281	Hypothetical predicted protein	417	0.0841638
TRINITY_DN301738_c0_g1_i1162292	Hypothetical predicted protein	1290	0.00567555
TRINITY_DN301738_c0_g1_i2162293	Hypothetical predicted protein	906	0.247584
TRINITY_DN301744_c1_g1_i9162296	UPF0764 protein C16orf89	309	3.06468e-20
TRINITY_DN301779_c1_g1_i2162297	Hypothetical predicted protein	882	0.900134
TRINITY_DN301792_c1_g1_i1162298	Hypothetical predicted protein	276	0.0492194
TRINITY_DN301795_c5_g1_i1162299	LINE-1 retrotransposable element ORF2 protein	267	3.52986e-32
TRINITY_DN3018_c0_g1_i2162355	Serine/threonine-protein phosphatase 2A 56 kDa regulatory subunit beta isoform	1380	1.00926e-178
TRINITY_DN30180_c0_g1_i1162312	Probable ATP-dependent RNA helicase DDX41	270	8.37377e-34
TRINITY_DN301805_c0_g1_i1162311	Hypothetical predicted protein	312	3.51053
TRINITY_DN301831_c0_g1_i2162315	Plexin-A4	633	1.91605e-16
TRINITY_DN301832_c7_g1_i1162316	Histone demethylase UTY	300	1.22051e-08
TRINITY_DN301839_c1_g1_i1162317	Low-density lipoprotein receptor	531	4.71557e-14
TRINITY_DN301839_c1_g2_i1162318	Hypothetical predicted protein	279	7.83167
TRINITY_DN301848_c0_g1_i1162319	Hypothetical predicted protein	303	3.54717
TRINITY_DN301848_c0_g1_i4162320	Hypothetical predicted protein	279	5.9965
TRINITY_DN301849_c0_g1_i1162321	Small ribosomal subunit biogenesis GTPase RsgA	2047	2.31794e-07
TRINITY_DN301849_c0_g1_i4162322	Hypothetical predicted protein	324	0.423596
TRINITY_DN301849_c0_g2_i1162323	Hypothetical predicted protein	312
TRINITY_DN30185_c0_g1_i1162328	Solute carrier family 35 member C2	1143	6.14305e-83
TRINITY_DN30185_c0_g1_i4162334	Hypothetical predicted protein	279
TRINITY_DN301855_c0_g1_i2162324	Glycerol kinase	444	2.28185e-59
TRINITY_DN301855_c0_g2_i2162325	Glycerol kinase	276	2.4929e-46
TRINITY_DN301855_c0_g2_i3162326	Glycerol kinase	579	2.7424e-93
TRINITY_DN301859_c0_g1_i1162327	Nuclear nucleic acid-binding protein C1D	282	3.71738e-26
TRINITY_DN30186_c0_g1_i1162342	Probable glutathione peroxidase 8	726	1.938e-37
TRINITY_DN301864_c0_g1_i1162337	Hypothetical predicted protein	660	0.0383027
TRINITY_DN301864_c0_g1_i3162338	Hypothetical predicted protein	870	0.231524
TRINITY_DN301864_c0_g2_i1162339	Hypothetical predicted protein	546	0.483195
TRINITY_DN301868_c0_g1_i2162341	Protein fem-1 homolog C	348	6.12331e-13
TRINITY_DN301885_c3_g1_i1162354	Hypothetical predicted protein	366	0.544447
TRINITY_DN3019_c0_g1_i1162402	Myosin-11	2047	7.92978e-24
TRINITY_DN3019_c0_g1_i8162408	Hypothetical predicted protein	288	0.00150952
TRINITY_DN3019_c2_g1_i1162409	Protein phosphatase 1 regulatory subunit 37	2047	7.9808e-117
TRINITY_DN301900_c0_g1_i2162356	Glycerol-3-phosphate acyltransferase	600	1.2752e-27
TRINITY_DN301901_c0_g1_i4162357	Hypothetical predicted protein	312	0.414686
TRINITY_DN301901_c0_g1_i5162358	Hypothetical predicted protein	366	0.00445386
TRINITY_DN30191_c1_g1_i7162364	Hypothetical predicted protein	291	5.91586
TRINITY_DN30193_c0_g2_i4162372	Fatty acyl-CoA reductase 1	759	1.00062e-71
TRINITY_DN301933_c0_g1_i1162365	MAM domain-containing glycosylphosphatidylinositol anchor protein 2	963	1.52566e-20
TRINITY_DN301933_c2_g2_i4162366	Hypothetical predicted protein	273	3.53912
TRINITY_DN301934_c0_g1_i1162367	Hypothetical predicted protein	285	3.49184
TRINITY_DN301943_c0_g1_i1162375	Down syndrome cell adhesion molecule-like protein 1 homolog	366	0.000236164
TRINITY_DN301943_c0_g1_i1162376	Protein turtle homolog B	993	5.90565e-07
TRINITY_DN30198_c0_g1_i10162382	E3 ubiquitin-protein ligase HACE1	555	3.97189e-14
TRINITY_DN30198_c0_g1_i2162390	Ankyrin repeat domain-containing protein 17	687	2.82621e-19
TRINITY_DN30198_c0_g1_i8162395	Ankyrin-3	591	2.48761e-20
TRINITY_DN301986_c0_g1_i10162378	60S ribosomal protein L27	294	1.49526e-22
TRINITY_DN301998_c0_g1_i1162398	Histidine-rich metal-binding polypeptide	339	1.5777e-08
TRINITY_DN301998_c0_g1_i3162399	Hypothetical predicted protein	531	0.457801
TRINITY_DN301998_c0_g1_i4162400	Hypothetical predicted protein	462	0.316821
TRINITY_DN3020_c0_g1_i11162459	Hypothetical predicted protein	1185	0.00133478
TRINITY_DN3020_c0_g1_i1162457	Myosin-1	1236	0.000487116
TRINITY_DN3020_c0_g1_i18162466	ATP-dependent Clp protease ATP-binding subunit ClpL	870	0.000498419
TRINITY_DN3020_c0_g1_i7162473	Myosin-1	1155	0.000442075
TRINITY_DN3020_c0_g1_i9162475	Hypothetical predicted protein	1257	0.00419092
TRINITY_DN302001_c0_g1_i2162412	Hypothetical predicted protein	630	0.000370983
TRINITY_DN302012_c0_g1_i1162414	Hypothetical predicted protein	369	4.59204
TRINITY_DN30202_c0_g1_i10162418	Transient receptor potential cation channel subfamily V member 5	1182	2.42369e-05
TRINITY_DN30202_c0_g1_i8162422	Hypothetical predicted protein	606	1.04058
TRINITY_DN302024_c0_g1_i1162415	Hypothetical predicted protein	300	0.246495
TRINITY_DN302024_c0_g2_i2162416	Hypothetical predicted protein	363	0.320361
TRINITY_DN302024_c0_g3_i1162417	Hypothetical predicted protein	312	0.0375068
TRINITY_DN302031_c0_g1_i1162425	Hypothetical predicted protein	270	7.91066
TRINITY_DN302050_c1_g1_i1162426	Hypothetical predicted protein	291	5.91586
TRINITY_DN302054_c3_g1_i2162430	Hypothetical predicted protein	321
TRINITY_DN302054_c4_g1_i1162431	Phosphatidylinositol transfer protein SFH5	375	8.57626e-07
TRINITY_DN302057_c0_g1_i1162432	Hypothetical predicted protein	846	0.170798
TRINITY_DN302060_c0_g1_i2162440	Caprin-2	483	9.26125e-13
TRINITY_DN302060_c1_g1_i1162442	Hypothetical predicted protein	345	0.316354
TRINITY_DN302072_c0_g1_i1162443	65 kDa chaperonin	321	1.55575e-08
TRINITY_DN302074_c0_g1_i1162444	Hypothetical predicted protein	276	0.00581411
TRINITY_DN302085_c1_g2_i1162445	Hypothetical predicted protein	357	4.65996
TRINITY_DN30209_c0_g1_i11162449	Protein fem-1 homolog C	2047	1.10908e-17
TRINITY_DN30209_c0_g1_i2162450	Protein fem-1 homolog C	2004	7.22253e-22
TRINITY_DN30210_c0_g1_i1162477	E3 ubiquitin-protein ligase TRIM33	1455	3.88345e-11
TRINITY_DN30210_c0_g2_i2162481	E3 ubiquitin-protein ligase TRIM33	588	1.03524e-10
TRINITY_DN30210_c0_g4_i1162482	Hypothetical predicted protein	402	2.04521
TRINITY_DN30210_c1_g1_i1162483	Hypothetical predicted protein	360	0.548458
TRINITY_DN302110_c0_g1_i1162484	Hypothetical predicted protein	612	1.0637
TRINITY_DN302110_c0_g1_i3162487	Hypothetical predicted protein	798	0.00626594
TRINITY_DN302110_c0_g1_i4162488	Hypothetical predicted protein	882	4.61224e-05
TRINITY_DN302119_c0_g1_i1162491	Apical endosomal glycoprotein	774	1.68639e-05
TRINITY_DN302119_c0_g1_i2162492	Apical endosomal glycoprotein	1005	1.75055e-06
TRINITY_DN30212_c0_g1_i1162493	Hypothetical predicted protein	2047	0.00203061
TRINITY_DN30212_c0_g1_i1162494	Hypothetical predicted protein	2047	0.324193
TRINITY_DN30213_c0_g2_i1162506	Transcription intermediary factor 1-beta	1041	1.26849e-07
TRINITY_DN30213_c0_g2_i8162511	E3 ubiquitin-protein ligase TRIM39	1707	3.76475e-08
TRINITY_DN30213_c2_g1_i1162513	Hypothetical predicted protein	288	2.04018
TRINITY_DN30213_c2_g1_i2162514	Hypothetical predicted protein	354	4.67694
TRINITY_DN30213_c3_g1_i1162515	Hypothetical predicted protein	396	0.0836721
TRINITY_DN30213_c4_g1_i1162516	Hypothetical predicted protein	423	0.186035
TRINITY_DN30213_c5_g1_i3162517	E3 ubiquitin-protein ligase TRIM33	750	2.22152e-07
TRINITY_DN30213_c5_g1_i6162519	Transcription intermediary factor 1-beta	351	0.000676128
TRINITY_DN302135_c0_g1_i1162498	Protein TANC1	576	4.20125e-17
TRINITY_DN302135_c0_g1_i4162500	Protein TANC1	348	4.68845e-13
TRINITY_DN302135_c0_g2_i2162502	Protein TANC1	399	1.37074e-12
TRINITY_DN302135_c1_g1_i3162504	Protein TANC1	315	9.48274e-14
TRINITY_DN30215_c0_g1_i10162522	Hypothetical predicted protein	474	2.54209e-12
TRINITY_DN30215_c0_g1_i4162525	Hypothetical predicted protein	429	6.74365e-10
TRINITY_DN302171_c2_g1_i1162531	Pol polyprotein	309	4.59019e-08
TRINITY_DN30218_c0_g1_i11162534	Rho guanine nucleotide exchange factor 39	1770	1.52609e-36
TRINITY_DN302188_c0_g1_i1162532	Hypothetical predicted protein	288	1.19607
TRINITY_DN30219_c0_g1_i10162541	Hypothetical predicted protein	846	0.00406527
TRINITY_DN30219_c0_g1_i1162540	Multiple epidermal growth factor-like domains protein 6	870	0.000381626
TRINITY_DN30219_c0_g1_i13162544	Hypothetical predicted protein	867	0.176247
TRINITY_DN30219_c0_g1_i2162545	Multiple epidermal growth factor-like domains protein 6	909	2.84144e-05
TRINITY_DN30219_c0_g1_i4162546	Multiple epidermal growth factor-like domains protein 6	396	0.0001056
TRINITY_DN30219_c0_g1_i6162548	Multiple epidermal growth factor-like domains protein 6	939	0.000251145
TRINITY_DN30219_c0_g1_i7162549	Multiple epidermal growth factor-like domains protein 6	744	0.000658971
TRINITY_DN30219_c0_g1_i9162551	Hypothetical predicted protein	720	1.4278
TRINITY_DN3022_c0_g1_i2162595	Myotubularin	2047	7.81594e-189
TRINITY_DN302210_c0_g1_i1162555	Hypothetical predicted protein	399	0.54028
TRINITY_DN302210_c0_g1_i2162556	Hypothetical predicted protein	1272	1.97942
TRINITY_DN302210_c0_g1_i3162557	Obscurin-like protein 1	1137	1.58657e-06
TRINITY_DN302210_c0_g2_i1162561	Hypothetical predicted protein	375	3.49
TRINITY_DN302210_c0_g3_i1162562	Hypothetical predicted protein	516	0.145602
TRINITY_DN302210_c0_g3_i2162563	Hypothetical predicted protein	603	0.121554
TRINITY_DN302216_c0_g1_i4162564	Hypothetical predicted protein	477	0.00640143
TRINITY_DN30222_c0_g1_i2162571	Alpha-1,3-mannosyl-glycoprotein 4-beta-N-acetylglucosaminyltransferase A	1368	1.2142e-75
TRINITY_DN30222_c0_g1_i5162574	Alpha-1,3-mannosyl-glycoprotein 4-beta-N-acetylglucosaminyltransferase A	1170	1.73865e-64
TRINITY_DN302222_c0_g1_i1162566	Hypothetical predicted protein	270
TRINITY_DN302222_c0_g1_i1162567	Hypothetical predicted protein	270
TRINITY_DN302225_c0_g1_i1162569	Heme chaperone HemW	312	1.56126e-32
TRINITY_DN302230_c0_g1_i2162579	E3 ubiquitin-protein ligase XIAP	324	5.7118e-06
TRINITY_DN302246_c1_g1_i1162580	Hypothetical predicted protein	516	0.943764
TRINITY_DN302251_c0_g1_i2162581	Hypothetical predicted protein	351	4.53521
TRINITY_DN302255_c2_g1_i1162582	Hypothetical predicted protein	267	0.322238
TRINITY_DN302262_c0_g1_i1162583	Hypothetical predicted protein	369	2.06127
TRINITY_DN302262_c0_g3_i2162585	Hypothetical predicted protein	315	2.05091
TRINITY_DN302268_c0_g1_i1162586	Hypothetical predicted protein	342	1.20648
TRINITY_DN302288_c0_g1_i1162591	Hypothetical predicted protein	285	5.95618
TRINITY_DN302299_c0_g1_i3162593	Hypothetical predicted protein	417	2.07303
TRINITY_DN3023_c0_g1_i8162633	Myeloid leukemia factor 1	750	1.24981e-34
TRINITY_DN302307_c0_g1_i1162600	Threonine--tRNA ligase	408	3.3406e-06
TRINITY_DN302333_c0_g1_i4162607	Hypothetical predicted protein	351	5.92317
TRINITY_DN302336_c0_g1_i3162609	Latent membrane protein 1	399	4.27098e-06
TRINITY_DN302336_c0_g1_i4162610	Hypothetical predicted protein	327	0.022382
TRINITY_DN30236_c0_g1_i2162618	Hypothetical predicted protein	990	1.0737
TRINITY_DN302367_c0_g1_i12162613	Hypothetical predicted protein	279	0.00339713
TRINITY_DN30237_c0_g1_i2162627	E3 ubiquitin-protein ligase TRIM71	2047	3.15855e-206
TRINITY_DN302380_c0_g1_i1162628	Hypothetical predicted protein	405	2.03736
TRINITY_DN302384_c0_g1_i1162629	Hypothetical predicted protein	456	0.311162
TRINITY_DN30240_c1_g1_i1162637	RNA-directed DNA polymerase from mobile element jockey	309	4.59019e-08
TRINITY_DN302402_c0_g1_i1162635	Hypothetical predicted protein	273	2.70981
TRINITY_DN302416_c0_g1_i1162638	Hypothetical predicted protein	303	0.933467
TRINITY_DN30244_c0_g1_i1162647	Ubiquitin carboxyl-terminal hydrolase 6	744	4.38948e-24
TRINITY_DN30244_c0_g1_i2162648	Ubiquitin carboxyl-terminal hydrolase 47	2047	2.48091e-118
TRINITY_DN302441_c0_g1_i1162645	Hypothetical predicted protein	330	4.65047
TRINITY_DN302449_c0_g1_i2162646	Protein FAM91A1	312	1.72617e-31
TRINITY_DN30246_c0_g1_i1162655	Microtubule-associated protein tau	1716	3.07898e-34
TRINITY_DN30246_c0_g1_i9162656	Microtubule-associated protein tau	1629	8.37986e-34
TRINITY_DN30246_c1_g1_i3162658	Uncharacterized gene 48 protein	813	8.17167e-06
TRINITY_DN30246_c1_g1_i4162659	Protein Ycf2	1125	4.00449e-10
TRINITY_DN30246_c1_g2_i1162661	Hypothetical predicted protein	417	0.0076123
TRINITY_DN302467_c0_g1_i1162653	Collagen alpha-2(I) chain	360	1.70098e-10
TRINITY_DN302467_c1_g1_i1162654	Hypothetical predicted protein	342	0.541563
TRINITY_DN30247_c0_g1_i6162666	WD40 repeat-containing protein SMU1	276	3.59974e-45
TRINITY_DN30249_c0_g1_i1162669	Arginine/serine-rich coiled-coil protein 2	2047	2.36554e-52
TRINITY_DN30249_c0_g1_i12162671	Histone-binding protein RBBP4	2047	6.88268e-52
TRINITY_DN3025_c0_g1_i1162709	Insulin receptor	2047	1.59693e-141
TRINITY_DN30250_c0_g2_i1162679	Hypothetical predicted protein	1188	0.163759
TRINITY_DN30250_c0_g2_i4162682	Hypothetical predicted protein	1164	0.0110119
TRINITY_DN302515_c0_g1_i2162683	Hypothetical predicted protein	675	0.571447
TRINITY_DN302515_c0_g1_i3162684	Hypothetical predicted protein	666	0.325959
TRINITY_DN302525_c0_g1_i4162686	Hypothetical predicted protein	288
TRINITY_DN302550_c0_g1_i2162690	Oxygen-dependent choline dehydrogenase	273	1.02734e-07
TRINITY_DN302561_c0_g1_i2162694	Hypothetical predicted protein	393	0.143267
TRINITY_DN302561_c0_g1_i3162695	E3 ubiquitin-protein ligase TRIM71	990	1.18436e-07
TRINITY_DN302568_c0_g1_i1162696	Zinc finger protein 426	303	1.47312e-38
TRINITY_DN30257_c2_g1_i1162701	LINE-1 retrotransposable element ORF2 protein	282	3.13966e-33
TRINITY_DN302575_c0_g1_i1162697	E3 ubiquitin-protein ligase TRIM71	399	6.16728e-05
TRINITY_DN3026_c0_g1_i4162745	Kelch repeat and BTB domain-containing protein 1	1461	6.66066e-11
TRINITY_DN302612_c1_g1_i1162711	Hypothetical predicted protein	285	5.95618
TRINITY_DN30262_c0_g1_i4162715	Elastin-binding protein EbpS	1602	0.000136427
TRINITY_DN302632_c0_g1_i10162721	Hypothetical predicted protein	381	1.55492
TRINITY_DN302632_c0_g1_i12162722	Hypothetical predicted protein	288	0.53689
TRINITY_DN302637_c0_g1_i2162726	Solute carrier family 46 member 3	1125	4.87251e-24
TRINITY_DN302653_c0_g1_i1162733	Sushi repeat-containing protein SRPX2	339	1.68563e-10
TRINITY_DN30267_c0_g1_i1162734	Hypothetical predicted protein	708	0.00230634
TRINITY_DN30268_c0_g1_i1162738	STE20-like serine/threonine-protein kinase	798	9.29829e-23
TRINITY_DN302689_c0_g1_i2162736	Hypothetical predicted protein	696	0.0420696
TRINITY_DN302689_c0_g1_i5162737	Hypothetical predicted protein	771	0.0386058
TRINITY_DN302702_c0_g1_i1162750	Hypothetical predicted protein	336	0.244843
TRINITY_DN302705_c0_g1_i1162751	Hypothetical predicted protein	282
TRINITY_DN302725_c0_g1_i2162757	Intraflagellar transport protein 122 homolog	567	1.24313e-58
TRINITY_DN302733_c1_g1_i1162758	Hypothetical predicted protein	276	0.319031
TRINITY_DN302737_c1_g2_i2162760	Hypothetical predicted protein	300	0.549134
TRINITY_DN302740_c0_g1_i2162763	Hypothetical predicted protein	297	0.0131151
TRINITY_DN302740_c0_g5_i1162764	Hypothetical predicted protein	315	7.79344
TRINITY_DN302746_c0_g1_i2162767	Protein TANC1	273	5.62414e-14
TRINITY_DN302747_c0_g1_i2162769	Hypothetical predicted protein	339	0.543508
TRINITY_DN302747_c0_g1_i4162770	Hypothetical predicted protein	306	0.545366
TRINITY_DN302747_c0_g1_i5162771	Hypothetical predicted protein	372	5.97521
TRINITY_DN302747_c0_g1_i6162772	Hypothetical predicted protein	285
TRINITY_DN302749_c0_g1_i1162773	Adhesion G protein-coupled receptor L2	324	0.000313417
TRINITY_DN302749_c0_g1_i3162775	Hypothetical predicted protein	378	0.184366
TRINITY_DN302751_c0_g1_i5162779	Hypothetical predicted protein	309	0.927039
TRINITY_DN302751_c0_g1_i6162780	Hypothetical predicted protein	474	1.30861
TRINITY_DN302761_c0_g1_i3162784	Hypothetical predicted protein	270	6.05698
TRINITY_DN302761_c0_g1_i3162785	UvrABC system protein C	336	5.2587e-12
TRINITY_DN30277_c0_g1_i1162792	GTPase-activating protein gyp7	2047	1.93963e-46
TRINITY_DN302771_c0_g1_i1162786	Nucleoprotein TPR	477	6.18593e-06
TRINITY_DN302772_c0_g1_i5162789	Hypothetical predicted protein	450
TRINITY_DN302774_c0_g1_i1162791	Caskin-1	273	4.77218e-05
TRINITY_DN302788_c0_g1_i6162799	Hypothetical predicted protein	291	1.55681
TRINITY_DN302789_c0_g1_i1162800	Cortactin-binding protein 2	543	1.33322e-19
TRINITY_DN30279_c0_g1_i1162801	Hypothetical predicted protein	756	5.94649
TRINITY_DN3028_c0_g1_i10162830	Hypothetical predicted protein	2047	0.0292695
TRINITY_DN3028_c0_g2_i2162835	Neuronal acetylcholine receptor subunit alpha-3	1602	1.31457e-132
TRINITY_DN302801_c0_g1_i3162808	Neurogenic locus notch homolog protein 1	909	1.14296e-38
TRINITY_DN302801_c1_g1_i3162809	Neurogenic locus notch homolog protein 1	276	1.4751e-14
TRINITY_DN302827_c0_g1_i1162811	Hypothetical predicted protein	1290	0.0367878
TRINITY_DN302840_c0_g1_i4162812	Hypothetical predicted protein	327	0.247462
TRINITY_DN302841_c0_g1_i1162813	Hypothetical predicted protein	777	0.25376
TRINITY_DN302853_c0_g1_i1162815	Hypothetical predicted protein	822	0.617752
TRINITY_DN302853_c0_g2_i1162817	Hypothetical predicted protein	822	0.472996
TRINITY_DN30286_c1_g1_i1162820	Astacin-like metalloendopeptidase	1653	4.87155e-13
TRINITY_DN302869_c0_g1_i2162819	Hypothetical predicted protein	1143	0.0140064
TRINITY_DN30289_c2_g1_i1162829	Zinc finger SWIM domain-containing protein 5	486	4.25526e-34
TRINITY_DN3029_c0_g1_i2162875	DNA-directed RNA polymerase II subunit RPB2	2047	0
TRINITY_DN3029_c0_g1_i9162878	DNA-directed RNA polymerase II subunit RPB2	666	3.37132e-115
TRINITY_DN30290_c0_g1_i1162840	Formamidopyrimidine-DNA glycosylase	345	0.000234069
TRINITY_DN302905_c0_g2_i1162838	Signal peptide, CUB and EGF-like domain-containing protein 3	951	3.45593e-09
TRINITY_DN302905_c0_g2_i2162839	Signal peptide, CUB and EGF-like domain-containing protein 3	777	2.53172e-09
TRINITY_DN302913_c0_g1_i1162844	Hypothetical predicted protein	318	5.9464
TRINITY_DN302913_c0_g2_i1162845	Hypothetical predicted protein	312	0.541597
TRINITY_DN302933_c0_g1_i1162848	Hypothetical predicted protein	429	2.17439
TRINITY_DN302941_c0_g1_i1162849	Hypothetical predicted protein	729	1.90952
TRINITY_DN302941_c0_g1_i3162850	Hypothetical predicted protein	1131	0.00808548
TRINITY_DN302941_c0_g1_i4162851	Hypothetical predicted protein	366	0.928686
TRINITY_DN302942_c1_g2_i1162852	Hypothetical predicted protein	267	1.2245
TRINITY_DN302942_c6_g1_i1162853	Hypothetical predicted protein	282	0.108915
TRINITY_DN302958_c0_g1_i1162855	Hypothetical predicted protein	303	0.320828
TRINITY_DN302966_c0_g1_i1162857	NFX1-type zinc finger-containing protein 1	1305	4.1023e-142
TRINITY_DN302971_c0_g1_i1162858	Hypothetical predicted protein	588	2.82578
TRINITY_DN302976_c0_g1_i2162859	Interleukin-17 receptor D	1662	1.38249e-07
TRINITY_DN302976_c0_g1_i6162861	Interleukin-17 receptor D	1701	1.42419e-07
TRINITY_DN30298_c0_g1_i1162862	Ubiquitin carboxyl-terminal hydrolase 15	2047	2.10998e-101
TRINITY_DN302999_c0_g1_i2162869	Myosin phosphatase Rho-interacting protein	642	3.72413e-15
TRINITY_DN303_c0_g1_i1163386	Actin-related protein 3	1278	4.16936e-216
TRINITY_DN3030_c0_g1_i2162926	Hypothetical predicted protein	318
TRINITY_DN30300_c0_g1_i9162885	Zinc finger protein 449	1899	3.26074e-24
TRINITY_DN30301_c0_g1_i1162887	Hypothetical predicted protein	1146	3.82892
TRINITY_DN30301_c0_g1_i16162892	Hypothetical predicted protein	645	4.46339
TRINITY_DN30301_c0_g1_i6162894	Hypothetical predicted protein	624	1.42877
TRINITY_DN303018_c0_g1_i1162886	Hypothetical predicted protein	288	0.314755
TRINITY_DN30302_c0_g1_i4162898	Hypothetical predicted protein	729	1.46207
TRINITY_DN30302_c0_g1_i4162899	Hypothetical predicted protein	294	0.0653124
TRINITY_DN30302_c0_g1_i4162900	Retrovirus-related Pol polyprotein from type-1 retrotransposable element R2	636	3.65038e-15
TRINITY_DN30302_c1_g1_i14162901	Hypothetical predicted protein	396	0.186402
TRINITY_DN303026_c0_g1_i1162897	Hypothetical predicted protein	363	0.110106
TRINITY_DN30303_c0_g1_i1162904	Hypothetical predicted protein	417	0.545534
TRINITY_DN303032_c0_g1_i1162903	Hypothetical predicted protein	468	0.013422
TRINITY_DN303049_c0_g1_i4162905	Hypothetical predicted protein	798	0.0530443
TRINITY_DN303064_c0_g1_i1162906	cAMP-activated global transcriptional regulator CRP	729	1.55125e-26
TRINITY_DN303065_c0_g1_i1162907	Hypothetical predicted protein	300	4.6487
TRINITY_DN30307_c0_g1_i3162914	Ribonucleases P/MRP protein subunit POP1	666	6.13309e-08
TRINITY_DN30307_c0_g2_i2162917	DNA ligase 3	345	2.26189e-07
TRINITY_DN303072_c0_g1_i1162911	Hypothetical predicted protein	315
TRINITY_DN30308_c0_g2_i2162924	Hypothetical predicted protein	354	0.323888
TRINITY_DN303082_c0_g1_i1162918	Neurogenic locus notch homolog protein 1	276	1.47852e-06
TRINITY_DN303082_c0_g2_i1162919	Epidermal growth factor-like protein 8	315	2.76546e-05
TRINITY_DN303096_c0_g1_i1162925	Pheromone-processing carboxypeptidase KEX1	435	6.22706e-06
TRINITY_DN3031_c0_g1_i11162968	Adenylosuccinate lyase	1464	1.11511e-199
TRINITY_DN3031_c0_g1_i1162966	Adenylosuccinate lyase	1524	1.17604e-199
TRINITY_DN303101_c0_g1_i1162927	Hypothetical predicted protein	732	0.0120539
TRINITY_DN303101_c0_g1_i2162928	Hypothetical predicted protein	564	0.235226
TRINITY_DN303101_c0_g1_i3162929	Hypothetical predicted protein	552	0.058686
TRINITY_DN303103_c0_g1_i2162931	Hypothetical predicted protein	426	2.11563
TRINITY_DN303104_c0_g1_i1162932	Molybdenum cofactor sulfurase	312	9.82455e-19
TRINITY_DN303107_c0_g1_i2162933	Hypothetical predicted protein	285	5.95618
TRINITY_DN303107_c1_g1_i1162934	Hypothetical predicted protein	831	0.0569343
TRINITY_DN303119_c1_g1_i1162940	Polycystin-2	342	1.51913e-11
TRINITY_DN30314_c0_g1_i2162944	Toll-like receptor 2	2047	3.93551e-23
TRINITY_DN30314_c1_g1_i1162947	50S ribosomal protein L6	615	1.59934e-12
TRINITY_DN30314_c2_g1_i3162953	DnaJ homolog subfamily B member 4	954	9.15651e-119
TRINITY_DN30316_c0_g1_i1162957	Hypothetical predicted protein	495	7.24509
TRINITY_DN303161_c0_g1_i2162955	Hypothetical predicted protein	372	2.05365
TRINITY_DN30317_c0_g1_i1162959	Hypothetical predicted protein	1209	2.42465
TRINITY_DN30317_c0_g1_i9162964	Hypothetical predicted protein	1212	5.42063
TRINITY_DN303210_c0_g1_i2162977	Hypothetical predicted protein	393	0.416842
TRINITY_DN303214_c0_g1_i1162980	52 kDa repressor of the inhibitor of the protein kinase	273	5.43481e-17
TRINITY_DN303214_c0_g3_i1162981	52 kDa repressor of the inhibitor of the protein kinase	351	8.13201e-58
TRINITY_DN303214_c0_g3_i3162982	52 kDa repressor of the inhibitor of the protein kinase	393	4.72525e-29
TRINITY_DN303214_c0_g3_i4162983	52 kDa repressor of the inhibitor of the protein kinase	327	4.33783e-22
TRINITY_DN303214_c0_g3_i4162984	52 kDa repressor of the inhibitor of the protein kinase	429	4.58428e-75
TRINITY_DN303214_c0_g4_i1162985	3'-5' exonuclease DinG	432	1.36987e-74
TRINITY_DN30322_c0_g1_i1162997	Hypothetical predicted protein	654	1.20912
TRINITY_DN30322_c0_g1_i14162998	Hypothetical predicted protein	699	1.3648
TRINITY_DN30322_c0_g2_i1163000	Hypothetical predicted protein	348	2.66845
TRINITY_DN303225_c0_g1_i1162992	General transcription factor II-I repeat domain-containing protein 2	1575	1.0916e-06
TRINITY_DN303225_c0_g1_i3162993	Hypothetical predicted protein	1461	0.0253693
TRINITY_DN303225_c0_g1_i4162994	Hypothetical predicted protein	1467	1.0717
TRINITY_DN303228_c2_g1_i1162996	Hypothetical predicted protein	312	0.000683535
TRINITY_DN303239_c1_g1_i1163001	Hypothetical predicted protein	315	0.920611
TRINITY_DN30324_c0_g1_i10163004	Polyadenylate-binding protein 1	1068	1.18983e-16
TRINITY_DN30324_c0_g1_i12163005	Hypothetical predicted protein	351	2.65879
TRINITY_DN30324_c0_g1_i13163006	Polyadenylate-binding protein-interacting protein 1	894	1.56646e-08
TRINITY_DN30324_c0_g1_i14163007	Polyadenylate-binding protein 1	1041	1.39599e-22
TRINITY_DN303243_c0_g1_i1163003	Hypothetical predicted protein	276
TRINITY_DN303253_c0_g2_i1163013	Myosin-binding protein C, cardiac-type	360	2.45622e-09
TRINITY_DN303255_c0_g1_i1163014	GDNF-inducible zinc finger protein 1	549	3.1614e-16
TRINITY_DN303267_c3_g1_i1163017	LINE-1 retrotransposable element ORF2 protein	279	8.08573e-05
TRINITY_DN303270_c3_g1_i1163019	Protein RRP5 homolog	267	1.1778e-19
TRINITY_DN303275_c4_g1_i1163020	Hypothetical predicted protein	303	8.15863e-05
TRINITY_DN303276_c0_g1_i10163022	Inversin	315	1.61751e-13
TRINITY_DN303276_c0_g1_i3163025	Protein phosphatase 1 regulatory subunit 12A	297	5.31235e-12
TRINITY_DN303276_c0_g1_i4163026	Protein TANC1	456	1.13732e-19
TRINITY_DN303276_c0_g1_i5163027	Inversin	324	3.69371e-13
TRINITY_DN303276_c0_g1_i6163028	Ankyrin repeat domain-containing protein 17	474	1.17811e-17
TRINITY_DN303281_c0_g2_i1163030	Hypothetical predicted protein	297
TRINITY_DN30329_c0_g1_i5163046	Inositol oxygenase	870	7.24346e-96
TRINITY_DN303290_c0_g1_i13163031	Sodium- and chloride-dependent glycine transporter 1	963	2.48003e-71
TRINITY_DN303290_c0_g1_i3163032	Sodium- and chloride-dependent glycine transporter 1	1584	1.14804e-88
TRINITY_DN303295_c0_g1_i4163038	Hypothetical predicted protein	1296	0.183758
TRINITY_DN303295_c0_g2_i3163040	Hypothetical predicted protein	1869	0.291146
TRINITY_DN303295_c0_g2_i3163041	Hypothetical predicted protein	378	0.0217785
TRINITY_DN3033_c0_g1_i10163068	Hypothetical predicted protein	672	0.114105
TRINITY_DN3033_c0_g1_i1163067	Hypothetical predicted protein	858	9.50233
TRINITY_DN3033_c0_g1_i13163071	Hypothetical predicted protein	531	1.73964
TRINITY_DN3033_c1_g1_i10163076	Hypothetical predicted protein	537	0.615755
TRINITY_DN3033_c1_g1_i9163079	Hypothetical predicted protein	393	2.70189
TRINITY_DN303300_c0_g1_i1163047	Hypothetical predicted protein	393
TRINITY_DN303325_c0_g1_i1163052	Serine/arginine-rich splicing factor 6	372	9.17577e-17
TRINITY_DN30333_c0_g1_i1163055	Hypothetical predicted protein	354	1.23077
TRINITY_DN303337_c1_g1_i1163054	Hypothetical predicted protein	372	5.97521
TRINITY_DN30334_c0_g1_i6163062	Hypothetical predicted protein	276	7.858
TRINITY_DN30334_c1_g1_i3163064	Hypothetical predicted protein	822	8.92033
TRINITY_DN303344_c12_g1_i1163058	Eukaryotic translation initiation factor 4 gamma 2	513	3.2569e-46
TRINITY_DN303344_c2_g1_i2163060	Hypothetical predicted protein	405	0.184271
TRINITY_DN3034_c0_g1_i2163125	Peptidyl-prolyl cis-trans isomerase FKBP5	1410	2.26792e-109
TRINITY_DN3034_c0_g1_i4163126	Peptidyl-prolyl cis-trans isomerase FKBP5	1329	9.43724e-118
TRINITY_DN303418_c0_g1_i2163083	Hypothetical predicted protein	1158	0.0318008
TRINITY_DN303422_c0_g1_i1163086	Hypothetical predicted protein	297	0.0498375
TRINITY_DN303434_c0_g1_i3163088	Ankyrin repeat domain-containing protein 17	312	2.86514e-10
TRINITY_DN303434_c0_g1_i6163089	NAD-capped RNA hydrolase NUDT12	555	0.000830113
TRINITY_DN303435_c3_g1_i1163090	Hypothetical predicted protein	279	1.57803
TRINITY_DN303454_c0_g1_i7163094	Hypothetical predicted protein	495	0.172445
TRINITY_DN303454_c1_g1_i2163096	Hypothetical predicted protein	309	1.58129
TRINITY_DN303454_c2_g1_i2163097	Hypothetical predicted protein	330	0.717465
TRINITY_DN30346_c0_g1_i1163102	Hypothetical predicted protein	408	1.22954
TRINITY_DN30346_c0_g1_i2163104	Hypothetical predicted protein	1482	0.167592
TRINITY_DN303481_c0_g1_i7163108	Dynamin-binding protein	306	1.29505e-10
TRINITY_DN303481_c0_g1_i8163109	Dynamin-binding protein	354	8.21737e-13
TRINITY_DN303487_c0_g2_i1163110	Hypothetical predicted protein	315	2.67857
TRINITY_DN30349_c0_g1_i3163122	Hypothetical predicted protein	597	1.3107e-08
TRINITY_DN30349_c0_g1_i4163123	Hypothetical predicted protein	315
TRINITY_DN303492_c0_g1_i8163112	Arginine/serine-rich coiled-coil protein 2	402	2.18006e-10
TRINITY_DN303494_c0_g1_i1163113	Solute carrier family 22 member 8	675	3.93908e-18
TRINITY_DN303496_c0_g1_i1163115	DENN domain-containing protein 5B	351	1.65765e-18
TRINITY_DN303497_c0_g1_i1163116	Hypothetical predicted protein	780	0.73532
TRINITY_DN303497_c0_g2_i1163119	Hypothetical predicted protein	504	0.404748
TRINITY_DN303499_c0_g1_i1163121	Hypothetical predicted protein	303	6.05056
TRINITY_DN3035_c0_g1_i1163191	Serine/threonine-protein phosphatase 2A 65 kDa regulatory subunit A alpha isoform	2047	3.96083e-116
TRINITY_DN3035_c0_g1_i2163195	Serine/threonine-protein phosphatase 2A 65 kDa regulatory subunit A alpha isoform	1113	8.85872e-95
TRINITY_DN30350_c1_g1_i3163131	Hypothetical predicted protein	294	2.74403
TRINITY_DN303513_c0_g1_i2163133	Hypothetical predicted protein	348	0.141493
TRINITY_DN303526_c0_g1_i1163136	Hypothetical predicted protein	447	0.222365
TRINITY_DN30355_c0_g1_i2163145	Neuroendocrine convertase 1	726	2.63146e-18
TRINITY_DN30355_c0_g1_i5163146	Neuroendocrine convertase 2	693	1.21085e-09
TRINITY_DN303554_c0_g1_i1163139	Neurogenic locus notch homolog protein 1	426	6.3405e-13
TRINITY_DN303554_c0_g1_i3163140	Neurogenic locus notch homolog protein 1	456	7.89447e-13
TRINITY_DN30356_c0_g1_i2163153	Hypothetical predicted protein	465	0.00202758
TRINITY_DN30356_c0_g2_i1163154	Hypothetical predicted protein	504	1.87577e-06
TRINITY_DN30356_c0_g2_i4163157	Hypothetical predicted protein	309	0.0838472
TRINITY_DN30356_c0_g2_i6163159	E3 ubiquitin-protein ligase DZIP3	909	8.26732e-05
TRINITY_DN30356_c0_g2_i7163160	E3 ubiquitin-protein ligase DZIP3	939	1.20446e-06
TRINITY_DN30356_c1_g1_i2163163	Filamin-A-interacting protein 1	702	2.58952e-07
TRINITY_DN30356_c1_g1_i5163165	E3 ubiquitin-protein ligase DZIP3	423	1.12602e-06
TRINITY_DN30356_c1_g1_i6163166	Thymidylate kinase	999	4.56426e-07
TRINITY_DN303564_c0_g1_i1163148	Transport and Golgi organization protein 1 homolog	849	2.7369e-07
TRINITY_DN303564_c0_g3_i1163149	Hypothetical predicted protein	348	0.0829511
TRINITY_DN303564_c1_g1_i1163150	Hypothetical predicted protein	465	6.10488
TRINITY_DN303564_c1_g1_i2163151	Hypothetical predicted protein	714	0.0984868
TRINITY_DN30357_c0_g1_i1163169	Hypothetical predicted protein	879	0.307624
TRINITY_DN30357_c0_g1_i2163170	Hypothetical predicted protein	921	0.332094
TRINITY_DN30357_c0_g2_i1163172	Hypothetical predicted protein	696	2.30844
TRINITY_DN30357_c0_g3_i1163173	Hypothetical predicted protein	447	1.44133
TRINITY_DN30357_c1_g1_i1163174	Hypothetical predicted protein	342	2.68775
TRINITY_DN303573_c0_g1_i2163168	E3 ubiquitin-protein ligase HERC2	309	6.82739e-20
TRINITY_DN30358_c0_g1_i11163178	Deoxynucleoside triphosphate triphosphohydrolase SAMHD1	1557	3.61106e-87
TRINITY_DN30358_c0_g1_i1163177	Deoxynucleoside triphosphate triphosphohydrolase SAMHD1	498	5.63335e-08
TRINITY_DN30358_c0_g1_i13163179	Deoxynucleoside triphosphate triphosphohydrolase SAMHD1	1185	7.66356e-76
TRINITY_DN30358_c0_g1_i14163180	Deoxynucleoside triphosphate triphosphohydrolase SAMHD1	1560	2.77187e-87
TRINITY_DN303587_c0_g1_i1163175	Cholecystokinin receptor type A	384	0.00014002
TRINITY_DN303589_c0_g1_i2163176	Hypothetical predicted protein	426	8.30018e-05
TRINITY_DN303591_c0_g1_i1163181	Hypothetical predicted protein	1038	0.00549091
TRINITY_DN3036_c0_g1_i1163230	Structural maintenance of chromosomes protein 4	2047	4.37683e-232
TRINITY_DN3036_c0_g2_i1163233	Structural maintenance of chromosomes protein 4	906	3.03892e-100
TRINITY_DN303611_c0_g1_i1163197	Ankyrin repeat domain-containing protein 17	276	2.97912e-07
TRINITY_DN303647_c10_g1_i1163202	Hypothetical predicted protein	267	6.07714
TRINITY_DN30366_c0_g1_i1163210	Endosome/lysosome-associated apoptosis and autophagy regulator family member 2	2047	2.63224e-144
TRINITY_DN30368_c0_g1_i2163217	Cadherin-related family member 5	330	0.000139697
TRINITY_DN303685_c0_g1_i4163216	Hypothetical predicted protein	372	1.20396
TRINITY_DN30369_c1_g2_i1163229	Cortactin-binding protein 2	351	1.50277e-11
TRINITY_DN303693_c0_g1_i1163221	Neurogenic locus notch homolog protein 1	267	4.34508e-06
TRINITY_DN303695_c1_g1_i1163222	Hypothetical predicted protein	282	0.108915
TRINITY_DN303696_c0_g1_i4163224	Hypothetical predicted protein	432	1.70987
TRINITY_DN303698_c0_g2_i1163225	Hypothetical predicted protein	291	0.535067
TRINITY_DN3037_c0_g1_i1163261	DNA-(apurinic or apyrimidinic site) endonuclease	873	2.98537e-65
TRINITY_DN3037_c0_g2_i2163268	Hypothetical predicted protein	291	2.65551
TRINITY_DN30370_c0_g1_i1163235	Hypothetical predicted protein	477	0.0142609
TRINITY_DN30370_c0_g1_i2163236	LINE-1 type transposase domain-containing protein 1	984	2.36389e-08
TRINITY_DN303701_c0_g1_i3163234	Hypothetical predicted protein	330	2.72636
TRINITY_DN30371_c0_g1_i1163242	Nucleoporin SEH1	273	4.00259e-36
TRINITY_DN303740_c0_g3_i1163243	Hypothetical predicted protein	375	1.56659
TRINITY_DN303755_c0_g1_i2163245	Hypothetical predicted protein	330	2.0875
TRINITY_DN303758_c0_g1_i1163246	Receptor-type tyrosine-protein phosphatase S	321	2.82867e-18
TRINITY_DN303764_c0_g1_i3163248	Killer cell immunoglobulin-like receptor 3DL2	390	3.64016e-21
TRINITY_DN303765_c0_g1_i3163251	Probable serine/threonine-protein kinase roco4	603	0.000341762
TRINITY_DN303785_c0_g1_i1163255	Hypothetical predicted protein	393	1.21283
TRINITY_DN303787_c0_g1_i1163256	Hypothetical predicted protein	336	0.244843
TRINITY_DN303788_c0_g1_i3163259	Basal cell adhesion molecule	495	1.04376e-06
TRINITY_DN30380_c0_g1_i1163271	Zinc transporter ZIP9	888	4.00177e-73
TRINITY_DN30380_c0_g1_i18163274	Zinc transporter ZIP9	978	2.70866e-81
TRINITY_DN30380_c1_g1_i2163279	Hypothetical predicted protein	855	0.077274
TRINITY_DN30380_c1_g1_i3163280	Hypothetical predicted protein	1215	0.0581184
TRINITY_DN303801_c0_g1_i1163270	Hypothetical predicted protein	297	2.09387
TRINITY_DN303810_c0_g1_i2163283	Inversin	462	2.85227e-18
TRINITY_DN303818_c0_g2_i2163284	Hypothetical predicted protein	288	1.19607
TRINITY_DN303824_c0_g1_i1163287	Protein LANA1	378	3.70625e-10
TRINITY_DN303854_c0_g1_i1163295	Hypothetical predicted protein	483	0.0330159
TRINITY_DN30387_c0_g1_i3163309	Cysteine--tRNA ligase	516	0.0001407
TRINITY_DN30387_c0_g1_i5163310	Hypothetical predicted protein	291	0.698819
TRINITY_DN30387_c0_g2_i1163314	Hypothetical predicted protein	333	0.714924
TRINITY_DN303873_c0_g1_i1163298	Hypothetical predicted protein	726	0.0031229
TRINITY_DN303873_c0_g1_i4163301	Hypothetical predicted protein	324
TRINITY_DN303873_c0_g1_i5163302	Cortactin-binding protein 2	1974	6.8827e-09
TRINITY_DN303873_c0_g1_i6163303	Protein TANC1	405	7.72401e-08
TRINITY_DN303873_c0_g2_i2163306	Hypothetical predicted protein	1782	1.36097
TRINITY_DN303874_c3_g1_i2163307	Hypothetical predicted protein	489	1.07784
TRINITY_DN303889_c0_g1_i1163319	Hypothetical predicted protein	345	4.56814
TRINITY_DN303891_c0_g1_i1163321	LINE-1 retrotransposable element ORF2 protein	270	6.89801e-12
TRINITY_DN3039_c0_g1_i1163383	Annexin	1737	6.55047e-16
TRINITY_DN303900_c0_g1_i3163329	Nuclear receptor subfamily 1 group D member 1	330	4.47312e-19
TRINITY_DN303908_c0_g4_i1163330	Gag polyprotein	279	1.84685e-33
TRINITY_DN303911_c0_g1_i1163331	Glycine amidinotransferase, mitochondrial	315	1.56669e-08
TRINITY_DN303914_c2_g1_i1163332	Hypothetical predicted protein	279	4.59136
TRINITY_DN303916_c0_g1_i3163333	Hypothetical predicted protein	618	0.167674
TRINITY_DN303916_c0_g1_i4163334	Hypothetical predicted protein	894	0.316363
TRINITY_DN303944_c0_g1_i1163343	Hypothetical predicted protein	387	3.55557
TRINITY_DN303948_c0_g1_i1163345	Hypothetical predicted protein	267
TRINITY_DN30395_c0_g1_i10163360	Centrosome-associated protein CEP250	2047	2.64592e-11
TRINITY_DN30395_c0_g1_i1163359	Myosin-3	2047	2.64592e-11
TRINITY_DN30395_c0_g1_i4163365	Spindle pole body component 110	2047	2.23991e-10
TRINITY_DN30395_c0_g1_i9163369	Spindle pole body component 110	2047	1.31316e-10
TRINITY_DN303953_c0_g1_i1163347	Hypothetical predicted protein	768	0.324516
TRINITY_DN303953_c0_g1_i5163350	Hypothetical predicted protein	327	1.604
TRINITY_DN303959_c0_g1_i3163353	ERV-H1 provirus ancestral Env polyprotein	441	4.49605e-52
TRINITY_DN303959_c0_g2_i1163354	Hypothetical predicted protein	462	1.71841e-39
TRINITY_DN303959_c0_g3_i3163357	Syncytin-2	390	7.52012e-51
TRINITY_DN30396_c1_g2_i1163370	Hypothetical predicted protein	528	0.0239124
TRINITY_DN30396_c1_g2_i3163371	Hypothetical predicted protein	366	0.143276
TRINITY_DN30396_c2_g1_i1163372	Hypothetical predicted protein	366	0.71107
TRINITY_DN30396_c2_g1_i1163373	Hypothetical predicted protein	357	0.00768109
TRINITY_DN303975_c0_g1_i1163375	Hypothetical predicted protein	1710	0.0181378
TRINITY_DN303993_c1_g1_i1163378	Ribose-phosphate pyrophosphokinase 2	390	7.74609e-64
TRINITY_DN304_c0_g1_i6163881	Hypothetical predicted protein	2047	3.31619e-38
TRINITY_DN3040_c0_g1_i10163418	Serine/threonine-protein phosphatase 4 catalytic subunit	924	3.62964e-173
TRINITY_DN304008_c0_g1_i2163387	Hypothetical predicted protein	450	0.388328
TRINITY_DN30401_c0_g1_i2163389	Coiled-coil domain-containing protein 148	1851	2.53611e-90
TRINITY_DN304036_c0_g1_i1163394	Hypothetical predicted protein	324	0.553233
TRINITY_DN304043_c0_g1_i1163395	Thrombospondin-1	2047	1.13448e-54
TRINITY_DN304060_c0_g1_i1163401	Hypothetical predicted protein	324	4.6834
TRINITY_DN304068_c0_g1_i1163402	Hypothetical predicted protein	360	2.08414
TRINITY_DN30407_c0_g1_i1163409	Hypothetical predicted protein	372	0.705831
TRINITY_DN304070_c4_g1_i2163403	Hypothetical predicted protein	279	0.542361
TRINITY_DN304071_c1_g1_i1163404	7-methylguanosine phosphate-specific 5'-nucleotidase	405	3.95774e-12
TRINITY_DN304086_c0_g1_i1163410	Hypothetical predicted protein	399	1.57197
TRINITY_DN30409_c0_g1_i2163415	Hypothetical predicted protein	684	0.344068
TRINITY_DN304091_c0_g1_i10163412	Hypothetical predicted protein	501
TRINITY_DN304091_c0_g1_i6163414	Hypothetical predicted protein	543
TRINITY_DN30411_c0_g2_i1163424	Hypothetical predicted protein	624	0.0757598
TRINITY_DN30411_c0_g2_i2163425	Hypothetical predicted protein	270	2.08175
TRINITY_DN304119_c0_g1_i1163423	Hypothetical predicted protein	306	2.70662
TRINITY_DN304130_c0_g1_i1163433	Hypothetical predicted protein	324	2.74567
TRINITY_DN304178_c0_g1_i4163441	Hypothetical predicted protein	441	0.162151
TRINITY_DN30418_c0_g2_i1163450	Chaperone protein DnaK	1506	1.122e-77
TRINITY_DN304187_c0_g1_i13163444	Antiviral innate immune response receptor RIG-I	1023	1.0795e-11
TRINITY_DN304187_c0_g1_i15163445	Antiviral innate immune response receptor RIG-I	993	1.04003e-11
TRINITY_DN304187_c0_g1_i17163446	Antiviral innate immune response receptor RIG-I	852	1.18233e-10
TRINITY_DN304187_c0_g1_i5163447	Antiviral innate immune response receptor RIG-I	1041	7.18626e-11
TRINITY_DN304187_c0_g1_i7163448	Hypothetical predicted protein	660	0.000409229
TRINITY_DN30419_c0_g1_i1163451	Very-long-chain 3-oxoacyl-CoA reductase	1047	7.83128e-90
TRINITY_DN30420_c0_g1_i2163462	Hypothetical predicted protein	351	1.19348
TRINITY_DN304212_c2_g1_i1163463	Cell division topological specificity factor	300	2.29645e-15
TRINITY_DN304219_c0_g1_i1163464	Hypothetical predicted protein	450	0.297332
TRINITY_DN304221_c0_g1_i1163465	Hypothetical predicted protein	633	4.28835
TRINITY_DN304221_c0_g2_i1163466	Hypothetical predicted protein	270	1.22044
TRINITY_DN304228_c0_g1_i10163467	Hypothetical predicted protein	372	0.921843
TRINITY_DN30424_c0_g2_i2163471	E3 ubiquitin-protein ligase TRIM33	1749	5.57119e-07
TRINITY_DN304247_c0_g1_i3163469	Neuronal acetylcholine receptor subunit alpha-7	1275	1.26359e-63
TRINITY_DN30425_c0_g1_i1163473	Hypothetical predicted protein	1191	0.478191
TRINITY_DN30425_c0_g1_i14163476	Hypothetical predicted protein	1212	0.490276
TRINITY_DN30425_c1_g1_i4163486	Hypothetical predicted protein	279	0.142727
TRINITY_DN30425_c1_g2_i1163487	Hypothetical predicted protein	501	0.678694
TRINITY_DN30425_c1_g2_i2163488	Hypothetical predicted protein	1128	0.992493
TRINITY_DN304257_c0_g1_i1163472	Hypothetical predicted protein	294	2.10103
TRINITY_DN304264_c0_g1_i1163490	Hypothetical predicted protein	372	0.0128633
TRINITY_DN304264_c1_g1_i2163492	Peptidyl-prolyl cis-trans isomerase A	315	1.89746e-38
TRINITY_DN30427_c0_g1_i3163500	Hypothetical predicted protein	1113	0.0395108
TRINITY_DN30427_c0_g1_i5163502	Hypothetical predicted protein	633	0.387865
TRINITY_DN30427_c0_g1_i6163503	Hypothetical predicted protein	2047	2.10136
TRINITY_DN30427_c1_g1_i1163507	E3 ubiquitin-protein ligase rnf213-alpha	1350	9.58075e-25
TRINITY_DN304294_c0_g2_i2163514	Protein MOST-1	345	0.000105069
TRINITY_DN304296_c0_g1_i1163515	Hypothetical predicted protein	321	0.914183
TRINITY_DN30431_c0_g1_i5163520	PR domain zinc finger protein 10	1965	1.09266e-06
TRINITY_DN304319_c0_g1_i1163516	Hypothetical predicted protein	564	0.0212753
TRINITY_DN30432_c0_g1_i4163531	LIX1-like protein	306	2.05802e-24
TRINITY_DN304323_c0_g5_i1163524	Hypothetical predicted protein	300
TRINITY_DN304325_c0_g3_i1163527	Drebrin-like protein	294	1.40277e-12
TRINITY_DN304358_c0_g1_i1163536	Hypothetical predicted protein	315
TRINITY_DN304361_c0_g1_i2163537	Hypothetical predicted protein	318	3.48611
TRINITY_DN304363_c0_g1_i1163538	Hypothetical predicted protein	294
TRINITY_DN304365_c1_g2_i1163539	Hypothetical predicted protein	531	0.457801
TRINITY_DN304381_c0_g1_i5163543	RNA-directed DNA polymerase from mobile element jockey	1245	7.33674e-08
TRINITY_DN304395_c0_g1_i1163546	Hypothetical predicted protein	885	0.00434131
TRINITY_DN304395_c0_g2_i4163551	ADP-ribosylation factor-like protein 3	678	1.85055e-07
TRINITY_DN30441_c0_g2_i10163554	Hypothetical predicted protein	363
TRINITY_DN30441_c1_g1_i1163555	E3 ubiquitin-protein ligase DZIP3	468	1.93365e-09
TRINITY_DN30441_c1_g2_i2163556	E3 ubiquitin-protein ligase DZIP3	345	2.50082e-06
TRINITY_DN30442_c0_g1_i1163561	Hypothetical predicted protein	1017	0.384691
TRINITY_DN30442_c0_g1_i3163568	Transcription intermediary factor 1-beta	690	8.90312e-05
TRINITY_DN30442_c0_g2_i1163573	Hypothetical predicted protein	480	0.610904
TRINITY_DN304438_c0_g1_i1163574	Hypothetical predicted protein	588	0.00608326
TRINITY_DN304438_c0_g1_i2163575	Hypothetical predicted protein	270	0.934458
TRINITY_DN304438_c0_g3_i1163576	Hypothetical predicted protein	282	0.242636
TRINITY_DN304441_c0_g1_i1163577	Hypothetical predicted protein	585	0.0174889
TRINITY_DN304447_c0_g1_i5163582	Hypothetical predicted protein	375	1.56659
TRINITY_DN30445_c0_g1_i11163591	Hypothetical predicted protein	2047	0.552989
TRINITY_DN30445_c0_g1_i1163590	Hypothetical predicted protein	2047	0.029322
TRINITY_DN30445_c0_g1_i5163595	Toll-like receptor 2	339	5.79344e-11
TRINITY_DN30445_c0_g1_i5163596	Hypothetical predicted protein	2047	0.552989
TRINITY_DN304456_c0_g1_i1163588	Phosphoribosylformylglycinamidine synthase	360	5.28767e-12
TRINITY_DN30447_c0_g2_i1163604	Hypothetical predicted protein	402	2.67113
TRINITY_DN30447_c0_g3_i1163605	Hypothetical predicted protein	324	1.23248
TRINITY_DN304475_c0_g3_i2163599	Hypothetical predicted protein	288	2.66456
TRINITY_DN3045_c0_g1_i13163639	Septin-7	1215	2.76004e-153
TRINITY_DN3045_c0_g1_i17163643	Septin-7	1236	4.82356e-153
TRINITY_DN3045_c0_g1_i8163649	Septin-7	378	1.22809e-21
TRINITY_DN3045_c0_g1_i9163650	Septin-7	387	1.25584e-21
TRINITY_DN304512_c0_g1_i1163608	Putative nuclease HARBI1	570	2.74846e-13
TRINITY_DN304512_c0_g1_i5163610	Hypothetical predicted protein	351	2.65879
TRINITY_DN30453_c1_g1_i1163612	Arylsulfatase B	432	1.86869e-39
TRINITY_DN304556_c2_g3_i1163618	Hypothetical predicted protein	444	0.631578
TRINITY_DN304567_c0_g2_i1163626	Genome polyprotein	1314	0.00023639
TRINITY_DN304587_c0_g1_i2163634	Hypothetical predicted protein	483	0.622652
TRINITY_DN3046_c0_g1_i2163695	Hypothetical predicted protein	267	3.56275
TRINITY_DN3046_c0_g1_i9163698	Hypothetical predicted protein	507	0.411608
TRINITY_DN304604_c0_g1_i3163651	GATA zinc finger domain-containing protein 14	345	4.86934e-10
TRINITY_DN304608_c1_g1_i4163653	Hypothetical predicted protein	1131	0.988383
TRINITY_DN304608_c1_g1_i5163654	Hypothetical predicted protein	696
TRINITY_DN304614_c0_g1_i3163659	Hypothetical predicted protein	2047	4.68133
TRINITY_DN30462_c0_g1_i7163667	Solute carrier family 23 member 2	342	2.86496e-10
TRINITY_DN30462_c0_g1_i8163668	Solute carrier family 23 member 2	429	3.02709e-10
TRINITY_DN304627_c0_g2_i1163662	GTPase Der	918	0.000319225
TRINITY_DN304632_c0_g1_i1163669	Hypothetical predicted protein	270	0.547831
TRINITY_DN304634_c0_g1_i1163670	Hypothetical predicted protein	579	4.64791
TRINITY_DN304634_c0_g1_i2163671	Hypothetical predicted protein	555	0.226061
TRINITY_DN304650_c0_g1_i1163672	Gag polyprotein	768	0.000240108
TRINITY_DN304662_c1_g3_i1163675	Cortactin-binding protein 2	447	2.70565e-15
TRINITY_DN304669_c1_g2_i1163677	GTPase IMAP family member 4	1503	1.34041e-30
TRINITY_DN304676_c0_g1_i2163680	Calmodulin	297	4.61087e-40
TRINITY_DN304679_c3_g1_i1163683	Histone H3.3	270	5.245e-36
TRINITY_DN30468_c0_g1_i11163685	Ecdysone receptor	1473	1.02212e-67
TRINITY_DN30468_c0_g1_i6163688	Ecdysone receptor	1473	1.02212e-67
TRINITY_DN304691_c3_g1_i1163691	Zinc finger protein 195	267	7.41159e-06
TRINITY_DN3047_c0_g1_i3163763	Lethal(2) giant larvae protein homolog 1	1191	2.48898e-66
TRINITY_DN3047_c0_g1_i5163765	Lethal(2) giant larvae protein homolog 1	2047	1.48431e-163
TRINITY_DN304703_c0_g1_i1163699	Hypothetical predicted protein	804	5.031
TRINITY_DN304703_c2_g1_i1163701	Hypothetical predicted protein	495	0.855836
TRINITY_DN304726_c0_g1_i1163709	Hypothetical predicted protein	273
TRINITY_DN30473_c0_g1_i12163715	Hypothetical predicted protein	366	1.2129
TRINITY_DN30473_c0_g1_i19163720	Hypothetical predicted protein	858	0.0119926
TRINITY_DN30473_c0_g1_i20163721	Hypothetical predicted protein	930	0.0394792
TRINITY_DN304738_c0_g2_i2163710	Hypothetical predicted protein	267	0.937568
TRINITY_DN304745_c0_g1_i1163728	Hypothetical predicted protein	618	0.0258683
TRINITY_DN304745_c0_g1_i2163729	Hypothetical predicted protein	384	0.0100345
TRINITY_DN304747_c0_g1_i1163731	Hypothetical predicted protein	468	2.14286
TRINITY_DN30475_c0_g1_i11163732	Hypothetical predicted protein	345	1.57005
TRINITY_DN30475_c1_g1_i1163733	Hypothetical predicted protein	1932	9.75999
TRINITY_DN30475_c1_g1_i2163735	Hypothetical predicted protein	900	1.21546
TRINITY_DN30476_c1_g3_i1163752	Hypothetical predicted protein	285	2.04711
TRINITY_DN30476_c2_g1_i1163753	Hypothetical predicted protein	273	0.0842368
TRINITY_DN304760_c0_g1_i4163745	Hypothetical predicted protein	321	0.699965
TRINITY_DN304760_c0_g1_i7163746	Hypothetical predicted protein	789	2.18403
TRINITY_DN304762_c1_g1_i1163749	Hypothetical predicted protein	321	0.107989
TRINITY_DN304771_c0_g2_i1163754	Envelope glycoprotein gp70	273	6.61285e-31
TRINITY_DN3048_c0_g1_i2163797	WD40 repeat-containing protein SMU1	1542	2.28802e-259
TRINITY_DN304806_c0_g1_i1163767	Hypothetical predicted protein	270	0.0647133
TRINITY_DN304808_c0_g1_i1163768	Hypothetical predicted protein	357	2.73193
TRINITY_DN304820_c0_g1_i3163769	Hypothetical predicted protein	267	2.72791
TRINITY_DN304850_c0_g1_i1163777	Parathyroid hormone/parathyroid hormone-related peptide receptor	1437	5.61523e-63
TRINITY_DN304853_c1_g1_i3163780	Hypothetical predicted protein	282	1.20419
TRINITY_DN30486_c0_g1_i1163784	Hypothetical predicted protein	375	3.49
TRINITY_DN30486_c0_g1_i2163785	Hypothetical predicted protein	780	0.33007
TRINITY_DN30486_c0_g1_i3163786	Hypothetical predicted protein	513	3.52846
TRINITY_DN30486_c0_g1_i6163787	Hypothetical predicted protein	435	2.29193
TRINITY_DN304876_c0_g2_i1163788	Hypothetical predicted protein	390	0.54648
TRINITY_DN304883_c0_g2_i1163792	Sodium/calcium exchanger 1	978	2.09327e-49
TRINITY_DN304883_c0_g4_i1163793	Sodium/calcium exchanger 1	1248	5.1787e-70
TRINITY_DN304899_c0_g1_i4163796	Hypothetical predicted protein	729	0.00141285
TRINITY_DN3049_c0_g1_i1163873	MOB kinase activator 1A	651	1.78862e-113
TRINITY_DN30490_c0_g1_i1163803	Hypothetical predicted protein	333	0.0495101
TRINITY_DN30490_c0_g2_i1163806	Hypothetical predicted protein	366	0.544447
TRINITY_DN30490_c0_g2_i3163808	Hypothetical predicted protein	681	1.69261
TRINITY_DN30490_c1_g2_i1163812	Hypothetical predicted protein	426	0.249911
TRINITY_DN304922_c0_g1_i1163814	Hypothetical predicted protein	423	0.242969
TRINITY_DN304930_c1_g1_i1163816	Hypothetical predicted protein	330	4.65047
TRINITY_DN30494_c0_g1_i2163824	Hypothetical predicted protein	393
TRINITY_DN30494_c0_g1_i8163828	Hypothetical predicted protein	501	0.0470011
TRINITY_DN304946_c0_g2_i1163819	Hypothetical predicted protein	414	3.54984
TRINITY_DN304946_c0_g3_i1163820	Hypothetical predicted protein	402	0.702929
TRINITY_DN304946_c0_g4_i1163821	Hypothetical predicted protein	525	0.444135
TRINITY_DN30495_c0_g1_i1163832	Hypothetical predicted protein	387	0.716423
TRINITY_DN30495_c0_g1_i6163836	Hypothetical predicted protein	288	0.240999
TRINITY_DN30495_c0_g2_i3163840	Low-density lipoprotein receptor-related protein 4	429	0.000423376
TRINITY_DN30495_c0_g2_i4163841	Tripartite motif-containing protein 2	357	0.000107181
TRINITY_DN304952_c0_g1_i1163830	LINE-1 retrotransposable element ORF2 protein	276	3.75986e-10
TRINITY_DN30496_c0_g1_i1163844	Required for meiotic nuclear division protein 1 homolog	1014	1.30706e-25
TRINITY_DN30496_c0_g1_i2163851	Required for meiotic nuclear division protein 1 homolog	810	2.86764e-27
TRINITY_DN30497_c0_g1_i1163858	Taurine import ATP-binding protein TauB	2047	8.80816e-07
TRINITY_DN30497_c0_g1_i4163863	Hypothetical predicted protein	801	0.0313048
TRINITY_DN304978_c0_g2_i1163856	Hypothetical predicted protein	267	0.00344281
TRINITY_DN30498_c0_g1_i2163868	Hypothetical predicted protein	1344	1.63563
TRINITY_DN304981_c0_g1_i1163865	Hypothetical predicted protein	372	0.540435
TRINITY_DN304981_c0_g2_i2163867	Hypothetical predicted protein	726	1.4977e-05
TRINITY_DN305_c0_g1_i11164332	Hypothetical predicted protein	294	4.6806
TRINITY_DN305_c0_g1_i5164333	Hypothetical predicted protein	417	1.58726
TRINITY_DN305_c6_g1_i1164336	Protein fmp52, mitochondrial	648	4.15063e-54
TRINITY_DN3050_c0_g1_i1163925	Peptide methionine sulfoxide reductase MsrB	543	1.97384e-47
TRINITY_DN3050_c0_g1_i3163926	Peptide methionine sulfoxide reductase MsrB	525	7.73139e-46
TRINITY_DN30500_c0_g1_i5163884	Hypothetical predicted protein	285	0.0831116
TRINITY_DN30501_c0_g1_i1163885	Zinc finger and BTB domain-containing protein 17	879	7.04272e-22
TRINITY_DN30502_c0_g1_i1163891	O-acetyl-ADP-ribose deacetylase	414	1.09078e-41
TRINITY_DN30502_c0_g2_i1163894	O-acetyl-ADP-ribose deacetylase	366	2.19002e-34
TRINITY_DN30502_c0_g2_i2163895	O-acetyl-ADP-ribose deacetylase	366	2.86025e-34
TRINITY_DN30502_c1_g1_i1163896	Core histone macro-H2A.1	678	5.15496e-42
TRINITY_DN305027_c0_g1_i1163890	Hypothetical predicted protein	339	4.60107
TRINITY_DN30503_c0_g1_i10163899	Hypothetical predicted protein	801	0.000570508
TRINITY_DN30503_c0_g1_i1163898	Hypothetical predicted protein	552	0.034405
TRINITY_DN30503_c0_g1_i2163901	Hypothetical predicted protein	294	0.722113
TRINITY_DN305043_c0_g1_i3163909	Hypothetical predicted protein	504	0.690395
TRINITY_DN305044_c0_g1_i1163910	E3 ubiquitin-protein ligase DZIP3	303	2.07473e-08
TRINITY_DN305059_c1_g1_i1163916	Serine/threonine-protein kinase Nek8	276	2.27048e-23
TRINITY_DN305076_c0_g3_i1163917	Hypothetical predicted protein	966	0.463774
TRINITY_DN305076_c0_g3_i6163920	Hypothetical predicted protein	960	0.783323
TRINITY_DN305084_c3_g3_i1163924	Hypothetical predicted protein	267	0.000906005
TRINITY_DN3051_c0_g1_i1163963	U2 snRNP-associated SURP motif-containing protein	618	4.10131e-24
TRINITY_DN3051_c0_g2_i1163965	Regulation of nuclear pre-mRNA domain-containing protein 1A	1188	1.86828e-122
TRINITY_DN3051_c0_g2_i2163966	Regulation of nuclear pre-mRNA domain-containing protein 1A	1281	1.29202e-124
TRINITY_DN305108_c0_g1_i1163927	Hypothetical predicted protein	363
TRINITY_DN30511_c0_g1_i2163940	Hypothetical predicted protein	363	1.21737
TRINITY_DN305119_c0_g1_i1163938	Hypothetical predicted protein	528	1.71368
TRINITY_DN305119_c0_g1_i2163939	Hypothetical predicted protein	831	0.822129
TRINITY_DN305121_c0_g1_i2163942	Hypothetical predicted protein	369	0.318009
TRINITY_DN305122_c0_g1_i1163946	LINE-1 retrotransposable element ORF2 protein	276	2.6945e-08
TRINITY_DN305128_c0_g1_i1163947	Hypothetical predicted protein	321	0.410358
TRINITY_DN305133_c0_g1_i1163948	Zinc finger MYM-type protein 2	1326	1.59449e-24
TRINITY_DN305133_c0_g1_i2163949	Hypothetical predicted protein	267	4.6531
TRINITY_DN305133_c0_g1_i2163950	Zinc finger MYM-type protein 2	1329	1.59946e-24
TRINITY_DN305147_c0_g1_i10163951	Hypothetical predicted protein	318	0.537829
TRINITY_DN30516_c2_g1_i1163953	Cyclic GMP-AMP synthase	1446	1.67448e-06
TRINITY_DN305189_c0_g1_i1163960	Tripartite motif-containing protein 2	897	0.000180216
TRINITY_DN305189_c0_g2_i1163961	Hypothetical predicted protein	315	0.108748
TRINITY_DN3052_c0_g1_i1163993	GTP-binding protein SAR1b	582	1.42915e-81
TRINITY_DN305210_c0_g1_i1163967	Hypothetical predicted protein	381
TRINITY_DN305213_c1_g1_i1163968	Hypothetical predicted protein	327	0.00345305
TRINITY_DN305217_c0_g1_i1163970	Multiple epidermal growth factor-like domains protein 6	423	0.000683134
TRINITY_DN305226_c0_g1_i1163971	TRPM8 channel-associated factor 1	438	8.91195e-08
TRINITY_DN305250_c1_g1_i1163974	Hypothetical predicted protein	318	0.241421
TRINITY_DN305252_c0_g1_i1163975	Collagen alpha-1(I) chain	555	1.97581e-05
TRINITY_DN305276_c0_g1_i1163977	Hypothetical predicted protein	354
TRINITY_DN30529_c0_g1_i3163985	Group XIIA secretory phospholipase A2	456	3.43232e-08
TRINITY_DN30529_c0_g2_i1163990	Group XIIA secretory phospholipase A2	468	6.63046e-18
TRINITY_DN30529_c0_g3_i1163992	Hypothetical predicted protein	291	1.192
TRINITY_DN305290_c0_g1_i3163980	Toll-like receptor 4	1389	3.08878e-34
TRINITY_DN305290_c0_g1_i4163981	Relaxin receptor 2	561	7.96112e-10
TRINITY_DN305296_c0_g1_i3163982	Hypothetical predicted protein	294	6.11305
TRINITY_DN30530_c0_g1_i1164000	Hypothetical predicted protein	801	0.0697399
TRINITY_DN30530_c0_g1_i3164002	Hypothetical predicted protein	627	0.648096
TRINITY_DN305308_c0_g1_i1163998	Tryptophan 5-hydroxylase 2	486	1.19364e-44
TRINITY_DN305314_c0_g1_i4164009	Hypothetical predicted protein	354	0.247993
TRINITY_DN30532_c0_g1_i2164012	Hypothetical predicted protein	438	6.83948
TRINITY_DN30532_c1_g1_i1164015	C4b-binding protein alpha chain	351	6.93222e-33
TRINITY_DN305337_c1_g1_i1164017	Hypothetical predicted protein	1422	0.00221283
TRINITY_DN305337_c1_g1_i1164018	Hypothetical predicted protein	282	5.97634
TRINITY_DN305337_c1_g1_i2164019	Hypothetical predicted protein	1329	0.00203273
TRINITY_DN305378_c0_g1_i1164028	Hypothetical predicted protein	1338
TRINITY_DN3054_c0_g1_i1164087	Hypothetical predicted protein	432	0.0182684
TRINITY_DN3054_c0_g1_i4164090	Hypothetical predicted protein	396	3.51539
TRINITY_DN3054_c0_g1_i6164091	Hypothetical predicted protein	303	3.54717
TRINITY_DN3054_c0_g2_i1164093	Hypothetical predicted protein	465	2.74036
TRINITY_DN3054_c0_g2_i2164094	Hypothetical predicted protein	471	2.85697
TRINITY_DN3054_c0_g2_i2164095	Glioma pathogenesis-related protein 1	348	7.23324e-14
TRINITY_DN30541_c0_g1_i14164045	Hypothetical predicted protein	2047	7.68062e-19
TRINITY_DN30541_c0_g1_i2164047	Unconventional myosin-X	1962	1.85166e-22
TRINITY_DN305411_c0_g1_i1164037	Hypothetical predicted protein	273	0.3201
TRINITY_DN305416_c1_g1_i5164041	C-type lectin mannose-binding isoform	492	3.07942e-11
TRINITY_DN305420_c0_g1_i1164052	Hypothetical predicted protein	405	0.914528
TRINITY_DN305420_c0_g4_i1164054	Hypothetical predicted protein	714	1.85738
TRINITY_DN305436_c0_g1_i5164058	Receptor-type tyrosine-protein phosphatase U	366	1.12737e-22
TRINITY_DN30544_c0_g1_i2164064	Ras-related C3 botulinum toxin substrate 1	411	1.93737e-30
TRINITY_DN30544_c0_g1_i4164065	Transforming protein RhoA	426	3.45502e-35
TRINITY_DN305461_c0_g1_i5164068	Hypothetical predicted protein	357	0.550464
TRINITY_DN305466_c0_g1_i1164069	LINE-1 retrotransposable element ORF2 protein	294	3.11058e-28
TRINITY_DN305489_c0_g1_i1164074	Hypothetical predicted protein	444	2.39999
TRINITY_DN30549_c0_g1_i15164079	DNA-(apurinic or apyrimidinic site) endonuclease	339	3.27449e-22
TRINITY_DN30549_c0_g1_i16164080	DNA-(apurinic or apyrimidinic site) endonuclease	702	7.1138e-90
TRINITY_DN30549_c0_g1_i5164085	DNA-(apurinic or apyrimidinic site) endonuclease	624	3.33819e-66
TRINITY_DN30549_c1_g1_i1164086	Hypothetical predicted protein	285	5.95618
TRINITY_DN305495_c1_g3_i1164075	Hypothetical predicted protein	288	0.7012
TRINITY_DN305500_c3_g1_i1164096	Hypothetical predicted protein	291	3.4682
TRINITY_DN305500_c4_g1_i1164097	Hypothetical predicted protein	321	1.55936
TRINITY_DN30551_c0_g1_i1164109	Hypothetical predicted protein	930	1.00395e-05
TRINITY_DN30551_c0_g1_i2164110	Hypothetical predicted protein	1491	9.57099e-05
TRINITY_DN30551_c0_g1_i5164113	Hypothetical predicted protein	1551	0.00324309
TRINITY_DN30551_c0_g3_i1164115	Hypothetical predicted protein	1194	2.45907e-05
TRINITY_DN30551_c2_g1_i1164119	Hypothetical predicted protein	342
TRINITY_DN305516_c0_g1_i1164107	Hypothetical predicted protein	300	2.72532
TRINITY_DN305517_c0_g1_i1164108	Zinc finger and BTB domain-containing protein 17	291	0.000303126
TRINITY_DN30552_c0_g1_i11164122	Centrosomal protein of 78 kDa	2047	9.42744e-118
TRINITY_DN305532_c0_g1_i1164132	Endoplasmic reticulum junction formation protein lunapark	363	5.26833e-12
TRINITY_DN305539_c0_g1_i1164133	Clumping factor A	969	9.67271e-15
TRINITY_DN30554_c0_g1_i8164138	1-acyl-sn-glycerol-3-phosphate acyltransferase delta	1137	5.71891e-73
TRINITY_DN30556_c0_g1_i10164142	Cytochrome P450 4A10	1074	2.64222e-56
TRINITY_DN305580_c0_g1_i1164149	Slit homolog 2 protein	969	3.22001e-10
TRINITY_DN305618_c0_g1_i2164152	Hypothetical predicted protein	366	0.0026111
TRINITY_DN305628_c0_g1_i1164156	Tripartite motif-containing protein 2	594	0.000252858
TRINITY_DN305628_c0_g1_i2164157	Tripartite motif-containing protein 2	498	0.000169615
TRINITY_DN305648_c1_g1_i5164166	Hypothetical predicted protein	324	0.00119098
TRINITY_DN30565_c0_g1_i8164169	Hypothetical predicted protein	291	0.00975121
TRINITY_DN305662_c0_g1_i1164172	Hypothetical predicted protein	300	0.936681
TRINITY_DN305673_c0_g1_i3164175	Hypothetical predicted protein	285	0.412479
TRINITY_DN305681_c1_g1_i4164177	Hypothetical predicted protein	279	5.9965
TRINITY_DN30569_c0_g1_i1164180	Hypothetical predicted protein	318	0.00336875
TRINITY_DN305703_c1_g1_i1164184	Hypothetical predicted protein	288	3.48002
TRINITY_DN305709_c0_g1_i1164185	Septation ring formation regulator EzrA	561	0.000499811
TRINITY_DN305709_c0_g1_i7164190	Sec-independent protein translocase protein TatB	390	0.000181499
TRINITY_DN30571_c0_g3_i5164195	Complement C1q-like protein 3	486	1.99045e-07
TRINITY_DN30572_c0_g1_i14164201	Hypothetical predicted protein	1167	0.0144357
TRINITY_DN30572_c0_g1_i14164202	Hypothetical predicted protein	1011	1.44859
TRINITY_DN30572_c0_g1_i2164203	Hypothetical predicted protein	1008	1.10409
TRINITY_DN30572_c1_g1_i1164206	Pro-Pol polyprotein	1506	9.3721e-08
TRINITY_DN30572_c1_g1_i2164207	Hypothetical predicted protein	1410	0.00487365
TRINITY_DN30572_c1_g1_i5164210	Hypothetical predicted protein	774	0.00206147
TRINITY_DN305725_c0_g1_i1164197	Hypothetical predicted protein	537	1.37176
TRINITY_DN305725_c0_g1_i3164199	Hypothetical predicted protein	675	0.437542
TRINITY_DN30574_c2_g1_i1164216	Zinc finger protein 330	699	1.21172e-65
TRINITY_DN305742_c1_g1_i1164212	Hypothetical predicted protein	297	3.5716
TRINITY_DN305742_c6_g1_i1164213	Hypothetical predicted protein	270	8.16729e-05
TRINITY_DN305746_c0_g1_i3164214	Hypothetical predicted protein	300	0.717191
TRINITY_DN305752_c0_g2_i2164219	Hypothetical predicted protein	378	0.184366
TRINITY_DN305754_c1_g1_i1164220	Hypothetical predicted protein	411	1.59964
TRINITY_DN305769_c0_g1_i4164221	Hypothetical predicted protein	291	7.72635
TRINITY_DN305778_c0_g1_i1164222	Cell adhesion molecule 4	429	1.40614e-07
TRINITY_DN305778_c0_g1_i2164223	Cell adhesion molecule 4	420	1.63236e-05
TRINITY_DN305791_c0_g1_i2164227	4'-phosphopantetheine phosphatase	633	3.22312e-64
TRINITY_DN305799_c0_g1_i1164230	Hypothetical predicted protein	309
TRINITY_DN30581_c0_g1_i6164240	E3 ubiquitin-protein ligase TRIM71	1335	8.87209e-07
TRINITY_DN30581_c0_g2_i1164241	E3 ubiquitin-protein ligase Midline-1	714	1.12422e-05
TRINITY_DN305812_c0_g1_i2164232	Hypothetical predicted protein	444	1.83761
TRINITY_DN305813_c0_g1_i1164234	Hypothetical predicted protein	318	0.108369
TRINITY_DN305822_c0_g1_i3164242	Zinc finger protein 69 homolog	672	4.6005e-27
TRINITY_DN305831_c2_g1_i1164244	Hypothetical predicted protein	2047	8.78776e-15
TRINITY_DN305836_c0_g1_i3164247	L-carnitine dehydrogenase	504	3.74465e-39
TRINITY_DN305849_c0_g1_i2164248	Cell death protein 3	483	7.59377e-07
TRINITY_DN30585_c0_g1_i5164252	Hypothetical predicted protein	273	6.03682
TRINITY_DN305855_c0_g1_i3164250	Hypothetical predicted protein	492	3.1941
TRINITY_DN305856_c0_g2_i1164251	Cell adhesion molecule 3	456	2.62804e-08
TRINITY_DN305860_c5_g1_i2164254	LINE-1 retrotransposable element ORF2 protein	276	2.85887e-34
TRINITY_DN305860_c5_g1_i3164255	LINE-1 retrotransposable element ORF2 protein	357	3.54327e-24
TRINITY_DN305860_c5_g1_i5164256	LINE-1 retrotransposable element ORF2 protein	393	2.34512e-28
TRINITY_DN305862_c3_g1_i1164257	Hypothetical predicted protein	411	0.937797
TRINITY_DN305885_c0_g1_i4164261	Protein fem-1 homolog C	597	6.27136e-19
TRINITY_DN305885_c0_g1_i5164262	Serine/threonine-protein phosphatase 6 regulatory ankyrin repeat subunit B	516	9.69871e-22
TRINITY_DN3059_c0_g1_i1164329	Espin	2047	3.02732e-07
TRINITY_DN30590_c0_g1_i9164280	FTS and Hook-interacting protein	315	3.84994e-15
TRINITY_DN305902_c0_g1_i1164266	Hypothetical predicted protein	423	0.541279
TRINITY_DN305909_c0_g2_i1164267	Hypothetical predicted protein	600	0.0316286
TRINITY_DN305909_c0_g4_i1164270	Hypothetical predicted protein	336
TRINITY_DN305920_c0_g2_i1164283	Probable Xaa-Pro aminopeptidase P	687	1.59739e-30
TRINITY_DN30593_c0_g1_i6164291	Dihydropyrimidinase-related protein 2	1671	1.15085e-203
TRINITY_DN30593_c1_g1_i1164294	Hypothetical predicted protein	402	7.77179
TRINITY_DN30594_c0_g1_i1164296	Hypothetical predicted protein	2047	1.58672e-48
TRINITY_DN30594_c0_g1_i2164299	Hypothetical predicted protein	861	3.60706e-23
TRINITY_DN305968_c0_g1_i1164304	Hypothetical predicted protein	270	0.715489
TRINITY_DN305970_c0_g1_i1164305	Hypothetical predicted protein	492	0.00687616
TRINITY_DN305972_c0_g1_i1164307	Hypothetical predicted protein	354	6.73784e-07
TRINITY_DN30598_c0_g1_i3164315	Disintegrin and metalloproteinase domain-containing protein 10	315	2.74629e-29
TRINITY_DN305986_c0_g1_i1164309	Hypothetical predicted protein	267	2.72791
TRINITY_DN305987_c0_g1_i5164313	Hypothetical predicted protein	342	0.707304
TRINITY_DN30599_c0_g4_i2164328	GTPase IMAP family member 4	306	0.000138686
TRINITY_DN305990_c0_g1_i6164320	High-affinity choline transporter 1	429	4.49202e-30
TRINITY_DN305992_c0_g1_i1164322	Hypothetical predicted protein	630	0.101028
TRINITY_DN305994_c0_g1_i1164324	Hypothetical predicted protein	462	0.0128628
TRINITY_DN306_c3_g1_i9164767	COMM domain-containing protein 6	600	3.14093e-26
TRINITY_DN3060_c0_g1_i1164363	Cyclin-dependent kinase 1	390	1.56804e-48
TRINITY_DN3060_c0_g2_i1164365	Cyclin-dependent kinase 1	678	6.82321e-111
TRINITY_DN306019_c0_g1_i1164342	Hypothetical predicted protein	309	0.709809
TRINITY_DN306019_c0_g1_i2164343	Hypothetical predicted protein	360	0.037982
TRINITY_DN30602_c0_g1_i5164346	Threonine synthase	2047	1.99683e-176
TRINITY_DN30603_c0_g1_i12164353	Hypothetical predicted protein	2047	1.22972
TRINITY_DN306037_c0_g2_i1164349	Hypothetical predicted protein	282	1.57272
TRINITY_DN306038_c2_g1_i4164352	Hypothetical predicted protein	360	0.716309
TRINITY_DN306046_c1_g1_i2164357	Hypothetical predicted protein	270	0.715489
TRINITY_DN306049_c0_g1_i1164359	Hypothetical predicted protein	507	0.063502
TRINITY_DN306049_c1_g1_i1164360	Tripartite motif-containing protein 2	375	6.14616e-05
TRINITY_DN3061_c0_g1_i1164406	ATP-dependent RNA helicase DRS1	465	2.37299e-36
TRINITY_DN3061_c0_g1_i1164407	ATP-dependent RNA helicase DDX27	1689	9.4398e-129
TRINITY_DN30610_c0_g1_i10164368	Hypothetical predicted protein	1800	0.00227194
TRINITY_DN30610_c0_g1_i13164371	Hypothetical predicted protein	1812	0.00229104
TRINITY_DN30610_c0_g1_i14164372	Hypothetical predicted protein	1812	0.00175418
TRINITY_DN30610_c0_g1_i15164373	Hypothetical predicted protein	1791	0.0017286
TRINITY_DN30610_c0_g1_i5164377	Hypothetical predicted protein	1779	0.00171398
TRINITY_DN30610_c0_g1_i6164378	Hypothetical predicted protein	1800	0.00173957
TRINITY_DN306102_c0_g1_i1164366	Hypothetical predicted protein	387	0.321588
TRINITY_DN306109_c0_g1_i1164367	LINE-1 retrotransposable element ORF2 protein	312	1.16054e-19
TRINITY_DN30611_c0_g1_i7164380	Hypothetical predicted protein	357	2.09176
TRINITY_DN306123_c0_g1_i1164382	Hypothetical predicted protein	369	2.06127
TRINITY_DN306124_c0_g1_i1164383	Hypothetical predicted protein	348	0.0167141
TRINITY_DN306124_c0_g1_i2164384	Hypothetical predicted protein	378	0.0166752
TRINITY_DN30613_c1_g1_i1164387	Histone H2A.J	342	3.71582e-34
TRINITY_DN30613_c1_g1_i5164389	Histone H2A.J	651	9.70659e-35
TRINITY_DN306143_c0_g1_i1164393	Hypothetical predicted protein	300	1.88298e-09
TRINITY_DN30615_c0_g1_i2164395	Polypeptide N-acetylgalactosaminyltransferase 1	1812	1.35732e-197
TRINITY_DN30617_c0_g1_i1164402	Fibroleukin	420	1.73999e-15
TRINITY_DN30617_c0_g1_i8164404	Fibrinogen alpha chain	282	9.51927e-06
TRINITY_DN306187_c0_g1_i1164405	Hypothetical predicted protein	312	5.98806
TRINITY_DN3062_c0_g1_i2164445	Cleavage stimulation factor subunit 1	633	6.26119e-76
TRINITY_DN3062_c0_g1_i4164447	Katanin p80 WD40 repeat-containing subunit B1	951	2.74954e-107
TRINITY_DN30620_c0_g1_i4164409	Zinc finger protein 436	567	3.27139e-59
TRINITY_DN30620_c0_g2_i3164411	Zinc finger protein 782	336	1.42215e-33
TRINITY_DN30620_c0_g2_i4164412	Zinc finger protein 436	342	1.23411e-37
TRINITY_DN30620_c0_g2_i5164413	Zinc finger protein 436	390	1.47105e-38
TRINITY_DN30620_c0_g2_i6164414	Zinc finger protein 227	540	7.72104e-76
TRINITY_DN30620_c1_g1_i8164418	Zinc finger protein 235	522	4.91141e-61
TRINITY_DN30620_c1_g1_i9164419	Zinc finger protein OZF	342	4.25144e-30
TRINITY_DN30622_c0_g1_i4164423	CCN family member 3	927	2.47726e-12
TRINITY_DN306225_c0_g1_i1164420	Nucleoside diphosphate kinase	645	9.71544e-80
TRINITY_DN306230_c1_g1_i5164427	Hypothetical predicted protein	282
TRINITY_DN306240_c0_g1_i1164428	Hypothetical predicted protein	288	0.0284684
TRINITY_DN306245_c0_g1_i2164429	Chaperone protein DnaK	1794	1.25522e-78
TRINITY_DN306245_c0_g3_i3164430	C-type mannose receptor 2	453	1.04326e-09
TRINITY_DN306277_c0_g2_i2164433	Serine/threonine-protein kinase TNNI3K	432	3.42933e-17
TRINITY_DN306277_c0_g2_i5164434	Serine/threonine-protein kinase TNNI3K	384	4.19638e-17
TRINITY_DN306277_c0_g2_i7164435	Serine/threonine-protein kinase TNNI3K	387	4.77218e-21
TRINITY_DN306287_c0_g1_i4164437	Hypothetical predicted protein	1218	0.001813
TRINITY_DN306287_c0_g1_i5164438	Hypothetical predicted protein	750	0.310707
TRINITY_DN306288_c0_g2_i7164441	Hypothetical predicted protein	489	4.09577
TRINITY_DN30629_c0_g1_i1164444	Xanthine dehydrogenase/oxidase	327	2.63167e-19
TRINITY_DN306296_c0_g1_i1164442	Hypothetical predicted protein	294	0.00771512
TRINITY_DN306297_c1_g1_i1164443	tRNA pseudouridine synthase B	309	4.41513e-27
TRINITY_DN3063_c0_g1_i5164490	26S proteasome regulatory subunit 7	1308	1.17265e-213
TRINITY_DN306300_c0_g1_i3164452	Hypothetical predicted protein	333	4.634
TRINITY_DN306309_c0_g1_i1164455	Hypothetical predicted protein	408	0.247744
TRINITY_DN306317_c1_g1_i1164456	Hypothetical predicted protein	288	0.00336287
TRINITY_DN306317_c3_g3_i1164457	Hypothetical predicted protein	276	0.0642825
TRINITY_DN306329_c2_g1_i1164460	Hypothetical predicted protein	312	3.51053
TRINITY_DN30633_c2_g1_i1164466	Ras GTPase-activating-like protein IQGAP2	309	4.01189e-12
TRINITY_DN306334_c0_g1_i1164461	RNA-directed DNA polymerase from mobile element jockey	384	5.30844e-12
TRINITY_DN30634_c4_g1_i5164469	Hydroxysteroid 11-beta-dehydrogenase 1-like protein	510	1.6266e-37
TRINITY_DN30636_c0_g1_i3164471	Hypothetical predicted protein	939	2.87347
TRINITY_DN30637_c0_g2_i1164478	Myosin-4	501	4.68922e-10
TRINITY_DN306371_c0_g1_i1164474	Hypothetical predicted protein	267	4.6531
TRINITY_DN306383_c0_g1_i1164483	Hypothetical predicted protein	324	1.60966
TRINITY_DN3064_c0_g1_i1164551	Hypothetical predicted protein	336	6.03069
TRINITY_DN3064_c0_g4_i1164558	Hypothetical predicted protein	354	0.721548
TRINITY_DN3064_c0_g4_i2164559	Hypothetical predicted protein	354	3.58101
TRINITY_DN306410_c3_g1_i1164493	Hypothetical predicted protein	279	0.109282
TRINITY_DN306419_c0_g1_i1164494	Hypothetical predicted protein	603	0.20734
TRINITY_DN306419_c0_g1_i3164495	Hypothetical predicted protein	369	2.06127
TRINITY_DN306419_c0_g1_i3164497	Hypothetical predicted protein	816	0.357576
TRINITY_DN306419_c0_g1_i4164498	LINE-1 retrotransposable element ORF2 protein	510	3.19668e-09
TRINITY_DN306419_c0_g2_i1164499	Hypothetical predicted protein	285	0.412479
TRINITY_DN30643_c0_g1_i6164506	Hypothetical predicted protein	648	0.695353
TRINITY_DN30644_c0_g1_i11164515	Gag-Pol polyprotein	1308	1.11614e-38
TRINITY_DN30644_c0_g1_i1164510	Gag-Pol polyprotein	1170	9.60688e-39
TRINITY_DN30644_c0_g1_i1164511	Enzymatic polyprotein	1743	5.75031e-20
TRINITY_DN30644_c0_g1_i1164512	Hypothetical predicted protein	294	2.74403
TRINITY_DN30644_c0_g1_i16164518	Enzymatic polyprotein	2047	3.10386e-36
TRINITY_DN306459_c0_g1_i1164528	Hypothetical predicted protein	696	0.00380504
TRINITY_DN30646_c0_g1_i1164531	E3 ubiquitin-protein ligase TRIM33	1944	1.36602e-17
TRINITY_DN30646_c0_g1_i2164532	E3 ubiquitin-protein ligase TRIM33	1959	7.31237e-19
TRINITY_DN306460_c1_g1_i2164530	Hypothetical predicted protein	279	4.59136
TRINITY_DN306473_c0_g2_i1164535	Hypothetical predicted protein	315	4.56895
TRINITY_DN306477_c0_g1_i2164537	Cytoplasmic dynein 2 heavy chain 1	330	9.28385e-33
TRINITY_DN306491_c0_g1_i1164542	Protein PFC0760c	1140	0.000149072
TRINITY_DN306491_c0_g1_i3164544	Hypothetical predicted protein	1083	0.245939
TRINITY_DN306491_c0_g1_i9164546	Hypothetical predicted protein	435	0.000261623
TRINITY_DN306491_c1_g1_i1164548	Hypothetical predicted protein	339	6.00919
TRINITY_DN306494_c0_g1_i1164549	Hypothetical predicted protein	288	0.000884966
TRINITY_DN306494_c0_g1_i3164550	Hypothetical predicted protein	387	6.06489
TRINITY_DN3065_c0_g1_i1164588	Ras-related protein Rab-6A	627	3.22966e-101
TRINITY_DN306504_c0_g1_i1164560	Hypothetical predicted protein	366	0.0288691
TRINITY_DN306530_c0_g1_i1164563	Hypothetical predicted protein	270	0.547831
TRINITY_DN306531_c1_g1_i1164564	Hypothetical predicted protein	273
TRINITY_DN306536_c0_g1_i2164566	Hypothetical predicted protein	273	0.0221676
TRINITY_DN306542_c0_g2_i1164568	Hypothetical predicted protein	1473	0.0115125
TRINITY_DN306542_c0_g2_i1164569	85/88 kDa calcium-independent phospholipase A2	1674	4.19146e-12
TRINITY_DN306542_c0_g2_i4164571	85/88 kDa calcium-independent phospholipase A2	1773	4.48085e-12
TRINITY_DN306542_c0_g2_i5164573	85/88 kDa calcium-independent phospholipase A2	1503	3.66725e-12
TRINITY_DN306542_c0_g2_i7164575	Hypothetical predicted protein	1527	0.0120741
TRINITY_DN306544_c0_g1_i1164576	Hypothetical predicted protein	333	0.00342868
TRINITY_DN306566_c0_g3_i1164583	Hypothetical predicted protein	507	1.1976
TRINITY_DN3066_c0_g1_i11164635	Plasma membrane calcium-transporting ATPase 4	2047	4.90696e-183
TRINITY_DN3066_c0_g1_i1164633	Plasma membrane calcium-transporting ATPase 4	2047	1.02079e-188
TRINITY_DN306605_c1_g1_i7164596	Hypothetical predicted protein	291
TRINITY_DN30661_c0_g1_i1164599	Katanin-interacting protein	837	2.98635e-83
TRINITY_DN30661_c0_g2_i1164600	Protein KATNIP homolog	2047	2.91187e-26
TRINITY_DN30661_c1_g1_i3164602	Hypothetical predicted protein	861	1.1265e-08
TRINITY_DN306622_c0_g1_i1164604	Hypothetical predicted protein	675	0.335014
TRINITY_DN306626_c0_g1_i1164605	40S ribosomal protein S3	744	1.61471e-135
TRINITY_DN306646_c0_g2_i1164610	Hypothetical predicted protein	309	0.00340415
TRINITY_DN306659_c0_g1_i1164613	Ras-related C3 botulinum toxin substrate 1	591	9.47485e-12
TRINITY_DN306659_c0_g1_i2164614	Ras-related C3 botulinum toxin substrate 1	969	2.01688e-12
TRINITY_DN30666_c0_g1_i1164618	Hypothetical predicted protein	414	0.0130352
TRINITY_DN30666_c0_g1_i5164621	Hypothetical predicted protein	783	2.15431
TRINITY_DN30666_c0_g1_i7164623	Hypothetical predicted protein	771	2.11837
TRINITY_DN30666_c0_g2_i1164624	Hypothetical predicted protein	507	0.702097
TRINITY_DN306681_c0_g1_i1164625	Hypothetical predicted protein	1296	0.00334886
TRINITY_DN306694_c0_g1_i1164627	Hypothetical predicted protein	315	2.05091
TRINITY_DN3067_c0_g2_i1164669	Beta-1,4-galactosyltransferase 6	1047	2.8113e-55
TRINITY_DN30671_c0_g1_i16164642	Hypothetical predicted protein	606	3.56814e-09
TRINITY_DN30671_c0_g1_i18164644	Hypothetical predicted protein	477	0.00287347
TRINITY_DN30671_c0_g1_i22164647	Extracellular matrix protein-binding protein emp	420	1.86334e-09
TRINITY_DN30671_c0_g1_i3164648	Hypothetical predicted protein	276	0.00040264
TRINITY_DN30671_c0_g1_i4164650	Hypothetical predicted protein	375	0.00751317
TRINITY_DN30673_c2_g1_i1164654	Hypothetical predicted protein	336	1.21514
TRINITY_DN30673_c2_g1_i1164656	Hypothetical predicted protein	705	0.47696
TRINITY_DN30673_c2_g1_i2164657	Hypothetical predicted protein	900	0.712571
TRINITY_DN306740_c0_g1_i2164658	Dynein heavy chain 12, axonemal	489	4.90332e-70
TRINITY_DN306741_c0_g1_i1164659	E3 ubiquitin-protein ligase TRIM33	348	0.000678583
TRINITY_DN306757_c0_g1_i1164662	Hypothetical predicted protein	426	0.0657662
TRINITY_DN3068_c0_g1_i1164715	Hypothetical predicted protein	1902	0.00708251
TRINITY_DN3068_c0_g1_i3164717	Hypothetical predicted protein	1902	0.0157782
TRINITY_DN30680_c0_g1_i10164675	Sorting nexin-30	1245	9.87001e-21
TRINITY_DN30680_c0_g1_i2164677	Sorting nexin-30	1335	2.03589e-19
TRINITY_DN30680_c0_g1_i6164679	Hypothetical predicted protein	471	2.85035e-08
TRINITY_DN30680_c0_g1_i9164680	Hypothetical predicted protein	405	5.9278
TRINITY_DN306808_c0_g1_i1164673	Serine/threonine-protein phosphatase 6 regulatory ankyrin repeat subunit B	534	1.59323e-09
TRINITY_DN306810_c1_g1_i1164682	Hypothetical predicted protein	288	2.66456
TRINITY_DN306831_c0_g2_i2164687	Hypothetical predicted protein	321	0.0217591
TRINITY_DN306831_c0_g2_i3164688	Serine protease HtrA-like	444	1.89722e-05
TRINITY_DN306831_c0_g2_i4164689	Girdin	636	9.62859e-08
TRINITY_DN306838_c0_g1_i3164693	Hypothetical predicted protein	291	0.0057167
TRINITY_DN306844_c0_g1_i1164694	Hypothetical predicted protein	552	0.847424
TRINITY_DN30685_c0_g1_i5164701	Hypothetical predicted protein	279	0.0640671
TRINITY_DN30685_c0_g1_i6164702	15-hydroxyprostaglandin dehydrogenase	456	5.81406e-32
TRINITY_DN30685_c2_g1_i1164704	15-hydroxyprostaglandin dehydrogenase [NAD(+)]	285	3.04485e-12
TRINITY_DN306853_c0_g1_i1164698	Chaperone protein DnaK	450	1.73506e-17
TRINITY_DN306872_c0_g1_i3164706	Hypothetical predicted protein	714	0.0259176
TRINITY_DN306872_c0_g2_i1164707	Hypothetical predicted protein	312	0.0168361
TRINITY_DN306886_c0_g1_i1164712	Hypothetical predicted protein	321	2.65987
TRINITY_DN306889_c0_g1_i1164713	Protein TsetseEP	789	1.31887e-13
TRINITY_DN3069_c0_g1_i1164761	Microtubule-associated protein 1B	1905	1.6322e-07
TRINITY_DN3069_c0_g1_i1164762	Hypothetical predicted protein	420	2.6969
TRINITY_DN306916_c0_g1_i1164721	Mitochondrial inner membrane protease ATP23	813	1.381e-37
TRINITY_DN306935_c0_g1_i4164729	Hypothetical predicted protein	357	0.718929
TRINITY_DN306935_c0_g1_i8164731	Hypothetical predicted protein	285	0.703582
TRINITY_DN30694_c0_g1_i5164733	Hypothetical predicted protein	309	0.927039
TRINITY_DN30694_c1_g1_i1164734	Hypothetical predicted protein	672	0.566299
TRINITY_DN306956_c0_g2_i2164735	Hypothetical predicted protein	270
TRINITY_DN30698_c0_g1_i10164744	Immunoglobulin A1 protease autotransporter	1374	1.85939e-07
TRINITY_DN30698_c0_g1_i14164746	Hypothetical predicted protein	996	0.00104734
TRINITY_DN306986_c0_g2_i3164741	Thrombospondin-1	777	1.24777e-32
TRINITY_DN306986_c0_g3_i1164742	Thrombospondin-1	336	1.38066e-20
TRINITY_DN30699_c0_g1_i10164756	F-box only protein 15	1449	7.485e-31
TRINITY_DN30699_c0_g1_i1164755	Hypothetical predicted protein	1008	9.28184e-24
TRINITY_DN306997_c8_g1_i1164754	Hypothetical predicted protein	273	0.18766
TRINITY_DN307_c0_g1_i10165180	Cartilage matrix protein	1767	8.94834e-29
TRINITY_DN307_c0_g1_i12165181	Cartilage matrix protein	1602	3.22466e-30
TRINITY_DN307019_c3_g1_i1164770	Hypothetical predicted protein	291	5.91586
TRINITY_DN307021_c0_g1_i1164771	Hypothetical predicted protein	399	4.57374
TRINITY_DN307027_c0_g1_i8164772	Calponin-3	324	0.00010772
TRINITY_DN307032_c1_g1_i1164773	Hypothetical predicted protein	465	0.000408544
TRINITY_DN307055_c0_g1_i1164774	Hypothetical predicted protein	288	3.48002
TRINITY_DN307065_c0_g1_i1164776	Hypothetical predicted protein	471	0.440767
TRINITY_DN30708_c0_g1_i1164782	Hypothetical predicted protein	372	1.20396
TRINITY_DN30708_c0_g1_i4164784	Hypothetical predicted protein	525	0.98943
TRINITY_DN30708_c0_g1_i8164786	Hypothetical predicted protein	555	1.12193
TRINITY_DN30709_c0_g1_i11164788	Hypothetical predicted protein	741	0.021039
TRINITY_DN30709_c0_g1_i7164792	Hypothetical predicted protein	654
TRINITY_DN3071_c0_g1_i1164824	Protein bicaudal D homolog 1	2047	5.91868e-112
TRINITY_DN3071_c0_g1_i4164825	Protein bicaudal D homolog 1	2047	5.91868e-112
TRINITY_DN30710_c0_g1_i3164798	Hypothetical predicted protein	402	0.702929
TRINITY_DN30710_c1_g1_i2164800	Hypothetical predicted protein	381	0.313305
TRINITY_DN307103_c0_g1_i3164794	Hypothetical predicted protein	366	0.544447
TRINITY_DN307105_c0_g1_i1164795	Hypothetical predicted protein	288	0.141287
TRINITY_DN30711_c0_g1_i1164804	Hypothetical predicted protein	384	0.0100345
TRINITY_DN30711_c0_g1_i2164805	Hypothetical predicted protein	372	0.0128633
TRINITY_DN307117_c1_g1_i1164801	Hypothetical predicted protein	1299	0.536373
TRINITY_DN307117_c1_g1_i5164802	Hypothetical predicted protein	717	9.29243
TRINITY_DN307117_c1_g1_i6164803	Hypothetical predicted protein	1662	0.734762
TRINITY_DN30712_c0_g1_i2164809	Sulfotransferase family cytosolic 1B member 1	948	8.10879e-43
TRINITY_DN30712_c0_g1_i5164811	Sulfotransferase family cytosolic 1B member 1	339	2.2782e-07
TRINITY_DN307147_c0_g1_i2164815	Fructose-bisphosphate aldolase C	546	1.08086e-101
TRINITY_DN30716_c0_g1_i3164820	UDP-glucose 4-epimerase	1029	2.97843e-110
TRINITY_DN307162_c0_g1_i1164819	Hypothetical predicted protein	645	1.21268e-05
TRINITY_DN3072_c0_g1_i2164866	Rab3 GTPase-activating protein catalytic subunit	2047	8.76263e-140
TRINITY_DN30721_c0_g1_i3164829	Ras-related protein Rab-11B	633	9.81773e-21
TRINITY_DN307219_c1_g1_i2164827	Hypothetical predicted protein	294	4.6806
TRINITY_DN307219_c1_g1_i3164828	Hypothetical predicted protein	288	2.66456
TRINITY_DN30724_c0_g1_i1164832	Semaphorin-1A	423	4.57159e-08
TRINITY_DN30724_c0_g2_i2164837	Semaphorin-6D	375	6.31618e-26
TRINITY_DN307251_c2_g1_i1164839	Hypothetical predicted protein	339	0.0838513
TRINITY_DN307268_c0_g1_i1164845	Hypothetical predicted protein	369	0.542441
TRINITY_DN30728_c0_g1_i1164853	Hypothetical predicted protein	267	0.420855
TRINITY_DN30729_c0_g1_i10164857	Dystroglycan	1494	5.80852e-10
TRINITY_DN30729_c0_g1_i1164856	Hypothetical predicted protein	327	6.09521
TRINITY_DN30729_c0_g1_i12164859	Hypothetical predicted protein	336	2.70706
TRINITY_DN30729_c0_g1_i2164861	Dystroglycan	1455	5.60769e-10
TRINITY_DN30729_c0_g1_i3164863	Hypothetical predicted protein	477	3.88362
TRINITY_DN3073_c0_g1_i1164916	Protein CLP1 homolog	423	2.26886e-07
TRINITY_DN3073_c0_g1_i3164917	RecQ-mediated genome instability protein 2	354	1.35763e-07
TRINITY_DN307306_c1_g1_i1164868	LINE-1 retrotransposable element ORF2 protein	312	8.62671e-07
TRINITY_DN30731_c0_g1_i1164876	Chromosome partition protein Smc	747	0.000133777
TRINITY_DN307314_c0_g2_i1164869	Hypothetical predicted protein	2019	0.000524796
TRINITY_DN307314_c0_g2_i4164870	Hypothetical predicted protein	948	4.97681
TRINITY_DN307314_c0_g2_i6164871	Hypothetical predicted protein	540
TRINITY_DN307314_c0_g3_i2164874	Hypothetical predicted protein	2047	0.000534373
TRINITY_DN307314_c0_g4_i1164875	Hypothetical predicted protein	423	0.242969
TRINITY_DN30733_c0_g1_i1164883	N-acetyldiaminopimelate deacetylase	2047	2.08082e-149
TRINITY_DN30733_c0_g1_i4164886	N-acetyldiaminopimelate deacetylase	2047	2.08082e-149
TRINITY_DN307334_c0_g1_i2164881	Fibrinogen C domain-containing protein 1	1140	8.96039e-34
TRINITY_DN307334_c0_g1_i3164882	Fibrinogen C domain-containing protein 1	1323	3.64749e-37
TRINITY_DN30734_c0_g1_i6164891	Kelch-like protein 21	1002	4.55369e-31
TRINITY_DN30734_c0_g1_i8164893	Kelch-like protein diablo	1764	5.52835e-71
TRINITY_DN30735_c1_g1_i11164896	Peroxisome proliferator-activated receptor gamma	1383	2.1069e-67
TRINITY_DN307370_c0_g1_i1164903	Signal peptide, CUB and EGF-like domain-containing protein 3	342	7.30249e-06
TRINITY_DN307377_c0_g1_i1164906	Zinc finger BED domain-containing protein 5	381	6.10037e-05
TRINITY_DN30738_c0_g1_i12164908	Hypothetical predicted protein	1164	0.0016989
TRINITY_DN307389_c0_g2_i2164907	Protein PXR1	354	3.02448e-07
TRINITY_DN307391_c0_g1_i1164912	Hypothetical predicted protein	540	0.815856
TRINITY_DN3074_c1_g1_i3164946	Hypothetical predicted protein	924	2.1639
TRINITY_DN3074_c2_g1_i12164953	Anoctamin-10	2031	9.82635e-168
TRINITY_DN3074_c2_g1_i15164954	Anoctamin-10	2004	1.39579e-166
TRINITY_DN3074_c2_g1_i7164959	Anoctamin-10	1914	6.83035e-155
TRINITY_DN3074_c3_g1_i4164962	Hypothetical predicted protein	390	0.0130071
TRINITY_DN30740_c0_g1_i1164922	Hypothetical predicted protein	387	6.24713e-13
TRINITY_DN307453_c0_g2_i1164928	Hypothetical predicted protein	435	0.353594
TRINITY_DN307461_c0_g1_i1164929	Hypothetical predicted protein	468	0.193814
TRINITY_DN307485_c0_g1_i2164934	Hypothetical predicted protein	276	2.0679
TRINITY_DN307487_c0_g1_i1164935	Hypothetical predicted protein	462	0.0219406
TRINITY_DN30749_c0_g1_i3164939	Triple functional domain protein	2047	5.38767e-206
TRINITY_DN30749_c1_g1_i1164941	Neurogenic locus notch homolog protein 1	531	1.20195e-09
TRINITY_DN30749_c1_g1_i3164942	Neurogenic locus notch homolog protein 1	759	1.1582e-27
TRINITY_DN3075_c0_g1_i1164989	2-oxoglutarate dehydrogenase, mitochondrial	2047	1.31783e-228
TRINITY_DN30751_c0_g1_i3164965	Vacuolar protein sorting-associated protein 35	387	4.28633e-46
TRINITY_DN307548_c0_g1_i2164972	Serine/threonine-protein phosphatase 6 regulatory ankyrin repeat subunit B	348	4.10728e-09
TRINITY_DN307555_c0_g1_i1164973	Hypothetical predicted protein	501	0.0275546
TRINITY_DN307566_c0_g1_i1164979	Virginiamycin B lyase	528	0.00033367
TRINITY_DN307566_c0_g1_i2164980	Hypothetical predicted protein	372	0.00984905
TRINITY_DN307566_c0_g2_i1164981	Hypothetical predicted protein	564	1.52469
TRINITY_DN307574_c0_g1_i1164982	Kin of IRRE-like protein 1	921	3.91382e-10
TRINITY_DN307597_c0_g1_i10164985	Hypothetical predicted protein	1098	0.00457466
TRINITY_DN307597_c0_g1_i1164984	Hypothetical predicted protein	567	0.00194926
TRINITY_DN307597_c0_g1_i4164986	Hypothetical predicted protein	333	1.59269
TRINITY_DN307597_c0_g1_i6164987	Iron-regulated surface determinant protein H	603	6.88628e-05
TRINITY_DN3076_c0_g1_i10165055	5'-AMP-activated protein kinase subunit gamma-1	1161	5.45445e-111
TRINITY_DN3076_c0_g1_i1165054	5'-AMP-activated protein kinase subunit gamma-1	1143	5.33188e-111
TRINITY_DN3076_c0_g1_i5165058	5'-AMP-activated protein kinase subunit gamma-1	1875	6.96989e-112
TRINITY_DN30760_c1_g1_i1164992	Catechol 1,2-dioxygenase	735	3.76736e-12
TRINITY_DN30760_c1_g2_i1164996	Catechol 1,2-dioxygenase	360	0.00010679
TRINITY_DN30761_c0_g1_i1164998	Hypothetical predicted protein	2047	0.552989
TRINITY_DN30761_c0_g1_i4165000	Hypothetical predicted protein	2047	0.552989
TRINITY_DN30761_c0_g1_i9165002	Hypothetical predicted protein	2047	0.552989
TRINITY_DN30762_c0_g1_i10165007	Polyubiquitin-B	432	5.42446e-47
TRINITY_DN30762_c0_g1_i5165009	Polyubiquitin-B	270	7.83761e-32
TRINITY_DN30762_c0_g1_i8165010	Polyubiquitin-B	267	1.21319e-32
TRINITY_DN307620_c0_g1_i1165003	Extracellular sulfatase Sulf-1	510	1.24545e-37
TRINITY_DN307642_c0_g1_i1165011	Hypothetical predicted protein	288	1.19607
TRINITY_DN30765_c0_g1_i2165019	Hypothetical predicted protein	516	0.00772048
TRINITY_DN30765_c0_g1_i3165020	Hypothetical predicted protein	747	0.0213578
TRINITY_DN30765_c0_g1_i5165022	Hypothetical predicted protein	663	0.00204996
TRINITY_DN30765_c0_g1_i6165023	Hypothetical predicted protein	579	0.00766124
TRINITY_DN307653_c0_g1_i1165016	Hypothetical predicted protein	315	4.56895
TRINITY_DN307659_c0_g1_i1165017	Hypothetical predicted protein	273	6.03682
TRINITY_DN30766_c0_g1_i11165026	Low-density lipoprotein receptor-related protein 2	2047	5.63039e-54
TRINITY_DN30766_c0_g1_i12165027	Low-density lipoprotein receptor-related protein 2	2047	5.63039e-54
TRINITY_DN30766_c0_g1_i14165028	Low-density lipoprotein receptor	2047	2.21408e-50
TRINITY_DN30766_c0_g1_i3165031	Low-density lipoprotein receptor-related protein 2	1053	6.59841e-20
TRINITY_DN30768_c0_g1_i3165040	Hypothetical predicted protein	2047	5.69606e-14
TRINITY_DN30768_c0_g1_i4165041	Hypothetical predicted protein	1857	4.29575e-13
TRINITY_DN30768_c0_g1_i9165046	Hypothetical predicted protein	2047	3.33934e-14
TRINITY_DN30768_c1_g1_i2165048	Hypothetical predicted protein	975
TRINITY_DN30768_c1_g1_i3165049	Hypothetical predicted protein	1932	0.675901
TRINITY_DN30768_c1_g1_i6165051	Coagulation factor V	2047	1.15038e-06
TRINITY_DN307686_c0_g1_i1165037	Hypothetical predicted protein	1317	4.94189e-119
TRINITY_DN307703_c0_g3_i1165061	Hypothetical predicted protein	354	4.67694
TRINITY_DN307720_c0_g1_i1165065	DNA polymerase III PolC-type	486	4.01061e-08
TRINITY_DN307737_c0_g1_i2165066	Hypothetical predicted protein	276	1.21232
TRINITY_DN307739_c0_g1_i4165067	LINE-1 retrotransposable element ORF2 protein	270	6.00105e-32
TRINITY_DN30774_c0_g1_i2165073	NAD-dependent protein deacylase sirtuin-5, mitochondrial	435	2.04906e-41
TRINITY_DN30774_c0_g1_i8165078	NAD-dependent protein deacylase sirtuin-5, mitochondrial	801	1.23036e-115
TRINITY_DN30774_c0_g2_i1165080	NAD-dependent protein deacylase sirtuin-5, mitochondrial	915	6.64819e-103
TRINITY_DN307749_c0_g1_i1165070	Cell surface glycoprotein	1011	8.70717e-30
TRINITY_DN307754_c0_g1_i1165081	Sulfite reductase	450	0.000287322
TRINITY_DN30776_c0_g1_i2165086	Trichohyalin	447	5.28039e-11
TRINITY_DN30777_c0_g1_i1165091	Low-density lipoprotein receptor-related protein 4	1395	6.62563e-45
TRINITY_DN30777_c0_g1_i4165092	Low-density lipoprotein receptor-related protein 4	978	4.08528e-45
TRINITY_DN30779_c1_g1_i3165098	Cytosolic phospholipase A2	951	2.01668e-25
TRINITY_DN3078_c3_g1_i1165140	Hypothetical predicted protein	291	0.0632055
TRINITY_DN3078_c3_g3_i3165144	Membrane-associated guanylate kinase, WW and PDZ domain-containing protein 3	2047	7.10596e-57
TRINITY_DN307800_c0_g1_i1165102	Hypothetical predicted protein	1455	1.06002
TRINITY_DN307817_c0_g1_i1165105	Hypothetical predicted protein	423	0.317328
TRINITY_DN30784_c0_g1_i1165114	Exopolyphosphatase	870	3.1219e-06
TRINITY_DN30784_c0_g1_i8165120	Hypothetical predicted protein	369	2.69211
TRINITY_DN30785_c0_g2_i1165123	Leucine-rich repeat serine/threonine-protein kinase 2	2007	1.11892e-14
TRINITY_DN30785_c0_g3_i1165125	Hypothetical predicted protein	315	2.67857
TRINITY_DN30785_c0_g4_i1165126	Hypothetical predicted protein	942	2.21142
TRINITY_DN30785_c2_g2_i1165127	Hypothetical predicted protein	270	0.715489
TRINITY_DN307853_c0_g1_i1165121	Tripartite motif-containing protein 2	402	4.70406e-05
TRINITY_DN307853_c0_g1_i1165122	Reticulocyte-binding protein PFD0110w	951	8.80881e-05
TRINITY_DN30786_c0_g1_i1165131	Hypothetical predicted protein	456	0.00254546
TRINITY_DN307862_c0_g1_i1165128	Hypothetical predicted protein	309	4.60085
TRINITY_DN307862_c0_g1_i4165129	Hypothetical predicted protein	279	2.06097
TRINITY_DN30788_c4_g1_i1165135	60 kDa SS-A/Ro ribonucleoprotein	798	3.26898e-60
TRINITY_DN307899_c0_g1_i1165139	Hypothetical predicted protein	390	1.21743
TRINITY_DN3079_c0_g1_i2165174	Mediator of RNA polymerase II transcription subunit 6	717	2.74008e-68
TRINITY_DN307912_c0_g2_i1165146	Phospholipid-transporting ATPase ABCA3	330	1.1428e-06
TRINITY_DN307925_c0_g1_i1165147	Hypothetical predicted protein	558	1.93958
TRINITY_DN307927_c0_g1_i2165149	Hypothetical predicted protein	285
TRINITY_DN307928_c0_g1_i2165150	Multiple epidermal growth factor-like domains protein 6	789	5.35455e-15
TRINITY_DN307928_c0_g1_i3165151	Multiple epidermal growth factor-like domains protein 6	309	1.4269e-09
TRINITY_DN307928_c0_g1_i5165152	Hepatocyte growth factor	1119	3.95482e-26
TRINITY_DN307928_c0_g1_i6165153	Hepatocyte growth factor	432	3.43729e-09
TRINITY_DN307933_c0_g1_i2165165	Protein unc-80 homolog	402	1.4623e-06
TRINITY_DN307962_c1_g1_i4165168	Hypothetical predicted protein	339
TRINITY_DN307970_c0_g1_i1165169	Hypothetical predicted protein	750	2.01394
TRINITY_DN307972_c0_g1_i1165171	Hypothetical predicted protein	621	0.127866
TRINITY_DN307983_c0_g1_i2165172	O-acetyl-ADP-ribose deacetylase	672	2.14695e-08
TRINITY_DN308010_c1_g1_i1165187	Hypothetical predicted protein	291
TRINITY_DN30804_c0_g1_i1165193	Hypothetical predicted protein	279	0.317962
TRINITY_DN30804_c1_g1_i1165195	C-type mannose receptor 2	636	1.64239e-07
TRINITY_DN30806_c0_g1_i10165199	Hypothetical predicted protein	339	0.00444618
TRINITY_DN30806_c0_g1_i1165198	Hypothetical predicted protein	573	0.0129587
TRINITY_DN30806_c0_g1_i3165202	Hypothetical predicted protein	372	0.0374264
TRINITY_DN30808_c0_g1_i2165209	Zinc finger protein 227	2047	1.39326e-36
TRINITY_DN308099_c0_g1_i1165213	Hypothetical predicted protein	543	0.0193412
TRINITY_DN3081_c0_g2_i1165238	Hypothetical predicted protein	315	0.0219121
TRINITY_DN308108_c0_g1_i1165214	Hypothetical predicted protein	381	5.90869
TRINITY_DN308115_c0_g1_i1165216	Hypothetical predicted protein	408
TRINITY_DN308121_c0_g1_i1165219	Hypothetical predicted protein	513	0.244354
TRINITY_DN308143_c0_g1_i1165222	Hypothetical predicted protein	363
TRINITY_DN308147_c5_g1_i1165223	Hypothetical predicted protein	315
TRINITY_DN308159_c0_g1_i1165224	Rab GTPase-binding effector protein 1	285	5.16968e-28
TRINITY_DN308169_c0_g1_i6165227	Hypothetical predicted protein	312	0.142526
TRINITY_DN308187_c0_g1_i1165228	NFX1-type zinc finger-containing protein 1	624	4.7343e-12
TRINITY_DN30819_c0_g1_i1165231	Zinc finger and SCAN domain-containing protein 21	438	1.32863e-11
TRINITY_DN30819_c0_g1_i8165233	Zinc finger and BTB domain-containing protein 49	273	2.88847e-10
TRINITY_DN3082_c0_g1_i10165304	RNA-binding protein 5	591	2.26041e-05
TRINITY_DN3082_c0_g1_i11165305	RNA-binding protein 5	648	2.90793e-15
TRINITY_DN3082_c0_g1_i9165309	RNA-binding protein 5	732	8.87736e-22
TRINITY_DN308211_c0_g1_i1165239	Endogenous retrovirus group K member 7 Pol protein	408	8.49512e-10
TRINITY_DN308211_c0_g1_i1165240	Gag-Pro-Pol polyprotein	885	1.8528e-62
TRINITY_DN308211_c0_g1_i4165242	Endogenous retrovirus group K member 7 Pol protein	333	3.91383e-07
TRINITY_DN308211_c0_g1_i5165243	Envelope glycoprotein gp70	372	2.11536e-13
TRINITY_DN308211_c0_g2_i1165244	Gag-Pro-Pol polyprotein	603	1.37472e-37
TRINITY_DN308211_c2_g1_i1165246	Gag-Pro-Pol polyprotein	291	2.82404e-18
TRINITY_DN30822_c0_g1_i2165248	Tripartite motif-containing protein 2	1584	0.000229311
TRINITY_DN30822_c0_g1_i3165249	Tripartite motif-containing protein 2	579	0.000904994
TRINITY_DN308237_c0_g2_i1165255	Hypothetical predicted protein	357	2.09176
TRINITY_DN30824_c0_g1_i10165258	Retrovirus-related Pol polyprotein from type-1 retrotransposable element R2	1398	2.42878e-63
TRINITY_DN30824_c1_g1_i2165269	LINE-1 retrotransposable element ORF2 protein	1092	8.51798e-18
TRINITY_DN308247_c0_g1_i1165256	Hypothetical predicted protein	492	1.0978
TRINITY_DN30825_c0_g1_i1165274	Protein fem-1 homolog C	2031	6.9485e-97
TRINITY_DN308253_c0_g1_i1165273	Inactive tyrosine-protein kinase 7	534	4.06096e-05
TRINITY_DN30826_c0_g1_i4165280	Zinc transporter 7	1257	1.45979e-72
TRINITY_DN30827_c0_g1_i3165289	Transcription intermediary factor 1-beta	1695	2.41836e-07
TRINITY_DN30827_c0_g1_i4165290	Hypothetical predicted protein	633	0.0458171
TRINITY_DN30827_c0_g1_i4165291	E3 ubiquitin-protein ligase TRIM33	726	4.65575e-07
TRINITY_DN30827_c0_g1_i8165294	Transcription intermediary factor 1-beta	1683	7.70918e-06
TRINITY_DN30827_c1_g1_i3165295	Transcription intermediary factor 1-beta	480	5.70464e-07
TRINITY_DN30827_c1_g2_i1165296	Chromosome partition protein Smc	471	2.94965e-05
TRINITY_DN30827_c2_g1_i1165297	Hypothetical predicted protein	351	5.92317
TRINITY_DN30827_c2_g1_i2165298	Hypothetical predicted protein	474	0.587408
TRINITY_DN30827_c2_g1_i3165299	Hypothetical predicted protein	357	3.56801
TRINITY_DN30827_c3_g2_i2165300	Hypothetical predicted protein	1275	0.0124392
TRINITY_DN30827_c8_g1_i1165301	Hypothetical predicted protein	1185	0.001022
TRINITY_DN308273_c0_g1_i1165282	Protein 5NUC	339	1.05337e-20
TRINITY_DN308297_c0_g1_i1165303	Hypothetical predicted protein	2047	1.23193
TRINITY_DN3083_c0_g1_i1165347	Adapter molecule crk	1221	0.000164553
TRINITY_DN3083_c0_g1_i2165348	Hypothetical predicted protein	1071	0.0025842
TRINITY_DN3083_c0_g1_i5165350	Hypothetical predicted protein	1197	0.00103687
TRINITY_DN3083_c1_g1_i1165353	Hypothetical predicted protein	330	1.59834
TRINITY_DN30831_c2_g1_i1165317	Class E vacuolar protein-sorting machinery protein HSE1	291	9.10572e-09
TRINITY_DN30831_c5_g1_i1165319	Class E vacuolar protein-sorting machinery protein HSE1	336	8.05675e-37
TRINITY_DN308319_c0_g1_i1165312	Retrovirus-related Pol polyprotein from transposon 412	783	1.212e-27
TRINITY_DN30832_c2_g1_i5165323	Hypothetical predicted protein	300	6.07139
TRINITY_DN308320_c0_g2_i1165321	Protein fem-1 homolog C	402	5.17688e-20
TRINITY_DN308324_c0_g1_i1165322	Thrombospondin-1	705	1.67295e-46
TRINITY_DN308337_c0_g2_i2165324	Hypothetical predicted protein	483	0.622652
TRINITY_DN308341_c0_g1_i3165325	Hypothetical predicted protein	267	2.72791
TRINITY_DN30837_c0_g1_i2165336	Band 4.1-like protein 5	2047	3.4458e-136
TRINITY_DN30837_c0_g1_i9165341	Band 4.1-like protein 5	2047	3.4458e-136
TRINITY_DN308372_c0_g1_i2165331	Hypothetical predicted protein	468	0.193814
TRINITY_DN308372_c0_g1_i9165334	Hypothetical predicted protein	357	0.322713
TRINITY_DN3084_c0_g3_i1165389	3'-5' ssDNA/RNA exonuclease TatD	1467	2.01179e-15
TRINITY_DN3084_c0_g3_i3165390	Thioredoxin domain-containing protein 12	489	4.33555e-34
TRINITY_DN3084_c0_g4_i1165391	Thioredoxin domain-containing protein 12	369	2.94899e-31
TRINITY_DN30841_c0_g1_i1165363	Hypothetical predicted protein	357	0.0849244
TRINITY_DN30841_c0_g1_i15165366	Histone-lysine N-methyltransferase PRDM9	798	6.63276e-37
TRINITY_DN30841_c0_g1_i2165367	Zinc finger protein 235	765	5.26208e-36
TRINITY_DN30841_c0_g1_i8165369	Hypothetical predicted protein	354	0.0382598
TRINITY_DN308414_c0_g1_i2165356	Hypothetical predicted protein	1815	0.816548
TRINITY_DN30843_c2_g1_i1165376	Hypothetical predicted protein	759	0.00198939
TRINITY_DN308431_c0_g1_i1165371	Hypothetical predicted protein	273	2.07483
TRINITY_DN308442_c0_g1_i2165382	Zinc finger protein 14	372	4.27221e-06
TRINITY_DN308462_c0_g1_i2165383	Hypothetical predicted protein	615	0.482665
TRINITY_DN308462_c0_g1_i3165384	Hypothetical predicted protein	474	0.201889
TRINITY_DN308462_c0_g1_i5165385	Hypothetical predicted protein	480	0.467753
TRINITY_DN308472_c0_g1_i1165386	Very low-density lipoprotein receptor	567	4.04565e-17
TRINITY_DN3085_c0_g1_i2165424	CYFIP-related Rac1 interactor A	984	7.13014e-114
TRINITY_DN3085_c1_g1_i1165425	tRNA dimethylallyltransferase	612	7.53513e-39
TRINITY_DN3085_c1_g1_i2165426	tRNA dimethylallyltransferase	1638	3.13356e-113
TRINITY_DN3085_c9_g2_i5165431	Cell growth regulator with RING finger domain protein 1	819	2.48064e-18
TRINITY_DN308509_c0_g1_i1165392	Hypothetical predicted protein	453	0.00424541
TRINITY_DN308530_c0_g1_i1165401	Caprin-2	435	2.98642e-08
TRINITY_DN308537_c0_g2_i2165403	Hypothetical predicted protein	588	0.00794499
TRINITY_DN308544_c0_g1_i3165404	Hypothetical predicted protein	615	0.00103907
TRINITY_DN308558_c0_g1_i1165406	Hypothetical predicted protein	444
TRINITY_DN308558_c0_g1_i3165408	Hypothetical predicted protein	438	3.07011
TRINITY_DN30856_c0_g1_i2165417	Hypothetical predicted protein	429	0.0104281
TRINITY_DN30856_c0_g2_i1165419	Hypothetical predicted protein	297	3.5716
TRINITY_DN308561_c1_g1_i1165414	Hypothetical predicted protein	339
TRINITY_DN308563_c0_g1_i3165416	Hypothetical predicted protein	369	0.109298
TRINITY_DN3086_c0_g1_i1165458	Hypothetical predicted protein	2047	1.30405e-34
TRINITY_DN3086_c0_g1_i1165459	Non-lysosomal glucosylceramidase	2047	8.14471e-162
TRINITY_DN30860_c0_g1_i4165433	Hypothetical predicted protein	1092	2.75288
TRINITY_DN308613_c0_g1_i1165436	Hypothetical predicted protein	309	0.416129
TRINITY_DN308624_c0_g1_i1165438	Hypothetical predicted protein	414	3.54984
TRINITY_DN308628_c0_g3_i1165441	Hypothetical predicted protein	330	0.049686
TRINITY_DN308632_c1_g1_i2165443	Hypothetical predicted protein	273	4.62223
TRINITY_DN308643_c0_g1_i1165444	Hypothetical predicted protein	330	1.59834
TRINITY_DN30865_c0_g1_i11165447	Translation initiation factor IF-3	1350	2.21899e-05
TRINITY_DN308661_c0_g1_i1165452	Neurogenic locus notch homolog protein 1	315	1.51394e-11
TRINITY_DN308679_c1_g1_i1165453	E3 ubiquitin-protein ligase TRIM33	345	6.5811e-07
TRINITY_DN308679_c1_g2_i4165455	E3 ubiquitin-protein ligase TRIM33	348	0.00013673
TRINITY_DN308702_c0_g1_i1165461	Hypothetical predicted protein	372	0.242591
TRINITY_DN30871_c0_g1_i1165474	Protein GrpE	1626	6.44565e-10
TRINITY_DN308715_c0_g1_i4165464	Multiple epidermal growth factor-like domains protein 6	732	1.32041e-33
TRINITY_DN308715_c0_g2_i2165466	Multiple epidermal growth factor-like domains protein 6	297	3.20798e-25
TRINITY_DN30872_c2_g1_i1165481	Patatin-like phospholipase domain-containing protein 2	279	1.08776e-17
TRINITY_DN308728_c0_g1_i2165479	Transient receptor potential cation channel subfamily M member 1	714	1.12162e-13
TRINITY_DN30874_c0_g2_i1165484	Neuropilin and tolloid-like protein 2	708	3.43839e-07
TRINITY_DN30874_c0_g3_i1165486	Neuropilin and tolloid-like protein 2	723	3.19882e-08
TRINITY_DN30878_c0_g1_i1165501	Cystinosin homolog	1071	1.91204e-06
TRINITY_DN308783_c0_g1_i2165496	Gag-Pro-Pol polyprotein	294	3.65741e-45
TRINITY_DN308783_c0_g1_i6165497	Gag-Pro-Pol polyprotein	543	4.82803e-70
TRINITY_DN308783_c0_g2_i2165498	Gag-Pro-Pol polyprotein	489	2.52998e-50
TRINITY_DN308783_c0_g5_i1165499	Gag-Pro-Pol polyprotein	324	2.22536e-34
TRINITY_DN308783_c0_g5_i1165500	Gag-Pro-Pol polyprotein	309	7.53108e-27
TRINITY_DN308791_c0_g1_i1165507	Atrial natriuretic peptide receptor 2	1473	4.19589e-146
TRINITY_DN30880_c0_g2_i5165511	Hypothetical predicted protein	1197	0.000793903
TRINITY_DN30880_c0_g2_i7165512	Hypothetical predicted protein	1338	2.58935e-06
TRINITY_DN30880_c0_g2_i8165513	Hypothetical predicted protein	1188	0.000785366
TRINITY_DN308806_c0_g1_i1165508	Hypothetical predicted protein	276	1.21232
TRINITY_DN30883_c0_g1_i2165515	GPI mannosyltransferase 2	474	5.84689e-17
TRINITY_DN30883_c0_g1_i5165517	GPI mannosyltransferase 2	1077	7.71983e-56
TRINITY_DN308831_c0_g1_i1165514	Hypothetical predicted protein	441	0.00173244
TRINITY_DN308849_c0_g1_i2165521	Hypothetical predicted protein	267	2.08868
TRINITY_DN30886_c0_g1_i1165525	Cullin-associated NEDD8-dissociated protein 1	624	1.9525e-74
TRINITY_DN308874_c0_g1_i1165527	Hypothetical predicted protein	291
TRINITY_DN308874_c0_g1_i4165529	Hypothetical predicted protein	588
TRINITY_DN308874_c1_g1_i1165532	Hypothetical predicted protein	303	0.933467
TRINITY_DN308888_c0_g2_i1165535	Hypothetical predicted protein	315	1.57032
TRINITY_DN3089_c0_g1_i12165583	Transducin-like enhancer protein 4	2047	2.98386e-172
TRINITY_DN3089_c0_g1_i3165585	Transducin-like enhancer protein 4	2047	1.52892e-176
TRINITY_DN308914_c0_g1_i1165545	Serine/threonine-protein phosphatase 6 regulatory ankyrin repeat subunit B	315	1.0155e-07
TRINITY_DN308917_c0_g1_i5165550	Hypothetical predicted protein	384	0.189243
TRINITY_DN308934_c5_g1_i1165551	Hypothetical predicted protein	477	0.205927
TRINITY_DN30894_c0_g1_i1165552	Calmodulin	480	6.661e-48
TRINITY_DN308957_c0_g1_i1165555	tRNA pseudouridine synthase Pus10	315	3.96563e-28
TRINITY_DN308962_c0_g3_i1165559	Hypothetical predicted protein	387	0.548546
TRINITY_DN308969_c0_g1_i1165560	Hypothetical predicted protein	546	5.34235
TRINITY_DN30897_c0_g1_i2165565	Protein arginine N-methyltransferase 7	2047	6.1391e-101
TRINITY_DN308980_c0_g2_i1165572	Hypothetical predicted protein	405	0.0127612
TRINITY_DN30899_c0_g1_i1165578	E3 ubiquitin-protein ligase TRAF7	1194	6.02888e-20
TRINITY_DN308991_c0_g1_i1165575	Dehydrogenase/reductase SDR family member 9	306	4.89842e-26
TRINITY_DN308995_c0_g1_i2165576	Cortactin-binding protein 2	390	8.12827e-13
TRINITY_DN308998_c0_g1_i2165577	Hypothetical predicted protein	402	2.67113
TRINITY_DN309005_c0_g1_i1165590	Hypothetical predicted protein	300	0.549134
TRINITY_DN309007_c0_g1_i2165591	30S ribosomal protein S4	339	5.42249e-09
TRINITY_DN309008_c0_g1_i5165592	Zinc finger protein 614	270	1.026e-23
TRINITY_DN30901_c0_g1_i1165595	Hypothetical predicted protein	717	0.377268
TRINITY_DN309010_c0_g1_i1165593	Hypothetical predicted protein	390	0.0645537
TRINITY_DN309013_c0_g1_i1165594	Coiled-coil domain-containing protein 102A	354	1.65574e-13
TRINITY_DN309023_c4_g1_i1165597	Hypothetical predicted protein	357	0.93895
TRINITY_DN309044_c0_g1_i1165604	Hypothetical predicted protein	384	0.939203
TRINITY_DN30905_c0_g1_i5165611	Glutaminase kidney isoform, mitochondrial	2047	1.89619e-09
TRINITY_DN309083_c0_g1_i1165618	Hypothetical predicted protein	276	0.544184
TRINITY_DN30909_c0_g1_i1165619	26S proteasome regulatory subunit 8	1203	1.08957e-202
TRINITY_DN309110_c0_g1_i1165625	Hypothetical predicted protein	267	3.56275
TRINITY_DN309110_c0_g1_i3165627	Hypothetical predicted protein	321	3.47389
TRINITY_DN309148_c0_g1_i3165631	EGF domain-specific O-linked N-acetylglucosamine transferase	273	4.57955e-32
TRINITY_DN309148_c0_g1_i4165632	EGF domain-specific O-linked N-acetylglucosamine transferase	456	2.04879e-61
TRINITY_DN30917_c0_g1_i16165637	Hypothetical predicted protein	396	5.99634
TRINITY_DN30917_c0_g1_i7165643	Hypothetical predicted protein	288	3.48002
TRINITY_DN30917_c0_g1_i8165644	Hypothetical predicted protein	381	4.52412
TRINITY_DN309181_c0_g1_i2165645	Hypothetical predicted protein	1311	0.926643
TRINITY_DN3092_c0_g1_i3165701	PAT complex subunit Asterix	321	2.90019e-47
TRINITY_DN30920_c0_g1_i2165647	Poly	2047	2.25955e-95
TRINITY_DN30920_c0_g1_i3165648	Poly	2047	3.60743e-93
TRINITY_DN30920_c0_g1_i5165649	Poly	2047	3.60743e-93
TRINITY_DN30920_c1_g1_i10165653	Hypothetical predicted protein	585	0.562598
TRINITY_DN30920_c1_g1_i1165652	Inter-alpha-trypsin inhibitor heavy chain H3	2047	1.10335e-150
TRINITY_DN30920_c1_g1_i2165654	von Willebrand factor A domain-containing protein 3A	2047	1.99329e-67
TRINITY_DN30920_c1_g1_i3165655	Hypothetical predicted protein	501	0.0210978
TRINITY_DN30920_c1_g1_i8165658	Hypothetical predicted protein	507	1.56411
TRINITY_DN309219_c0_g1_i1165660	Hypothetical predicted protein	327	0.0292318
TRINITY_DN309228_c0_g1_i1165662	Serine-rich adhesin for platelets	417	1.34058e-07
TRINITY_DN309231_c0_g1_i8165671	Deleted in malignant brain tumors 1 protein	432	1.67844e-64
TRINITY_DN309231_c0_g1_i9165673	Deleted in malignant brain tumors 1 protein	486	1.03843e-64
TRINITY_DN30924_c0_g1_i4165675	N-acetylglucosamine-1-phosphodiester alpha-N-acetylglucosaminidase	381	4.66007e-13
TRINITY_DN30924_c0_g1_i5165676	N-acetylglucosamine-1-phosphodiester alpha-N-acetylglucosaminidase	414	4.77555e-13
TRINITY_DN30925_c0_g1_i5165678	Hypothetical predicted protein	2047	2.56278e-06
TRINITY_DN30926_c0_g1_i1165685	Secretory phospholipase A2 receptor	2047	6.22512e-53
TRINITY_DN30926_c0_g1_i12165687	Secretory phospholipase A2 receptor	2047	6.22512e-53
TRINITY_DN30926_c0_g1_i13165688	Lymphocyte antigen 75	492	2.06556e-07
TRINITY_DN30926_c0_g1_i13165689	Secretory phospholipase A2 receptor	2047	3.08234e-60
TRINITY_DN30926_c0_g1_i2165691	Secretory phospholipase A2 receptor	2047	6.22512e-53
TRINITY_DN30926_c0_g3_i1165695	Hypothetical predicted protein	333	4.634
TRINITY_DN309262_c0_g1_i1165681	Chaperone protein DnaK	615	3.67854e-17
TRINITY_DN309264_c0_g1_i1165682	G2/mitotic-specific cyclin-B3	324	5.8971e-11
TRINITY_DN309289_c0_g1_i1165697	Hypothetical predicted protein	852	5.14046e-06
TRINITY_DN309289_c0_g1_i2165698	Hypothetical predicted protein	777	0.000245217
TRINITY_DN3093_c0_g1_i5165768	Hypothetical predicted protein	735	1.19795e-50
TRINITY_DN3093_c0_g1_i6165769	39S ribosomal protein L19, mitochondrial	402	5.90939e-24
TRINITY_DN309300_c0_g1_i1165705	Hypothetical predicted protein	282	3.50366
TRINITY_DN309306_c0_g1_i1165706	Hypothetical predicted protein	279	4.59136
TRINITY_DN309306_c0_g1_i1165707	Hypothetical predicted protein	1887	0.0119625
TRINITY_DN309313_c1_g1_i3165709	Slit homolog 1 protein	597	6.50491e-08
TRINITY_DN309313_c1_g3_i4165710	Hypothetical predicted protein	309	0.186792
TRINITY_DN309316_c0_g1_i1165711	Hypothetical predicted protein	267
TRINITY_DN30932_c0_g1_i1165713	Septin-5	1200	2.55572e-127
TRINITY_DN30932_c0_g1_i3165715	Septin-5	1113	5.14551e-127
TRINITY_DN309334_c0_g1_i1165718	Hypothetical predicted protein	306	0.930253
TRINITY_DN309335_c0_g1_i1165719	Hypothetical predicted protein	312	0.186144
TRINITY_DN309335_c0_g1_i3165720	Hypothetical predicted protein	888	0.0165897
TRINITY_DN309335_c0_g4_i1165721	Hypothetical predicted protein	612	0.477475
TRINITY_DN30934_c0_g1_i11165727	Hypothetical predicted protein	375	0.412261
TRINITY_DN309357_c0_g1_i1165737	Hypothetical predicted protein	621	2.40587e-08
TRINITY_DN309361_c0_g1_i2165740	Cell death protein 3	519	8.06202e-24
TRINITY_DN30937_c0_g1_i1165745	2-oxoisovalerate dehydrogenase subunit alpha, mitochondrial	591	2.53282e-73
TRINITY_DN30937_c1_g2_i1165747	2-oxoisovalerate dehydrogenase subunit alpha, mitochondrial	669	7.89889e-88
TRINITY_DN309370_c0_g1_i4165743	Hypothetical predicted protein	306	0.319723
TRINITY_DN30938_c0_g1_i12165754	Hypothetical predicted protein	1092	0.424708
TRINITY_DN30938_c0_g1_i7165763	Hypothetical predicted protein	714	0.286553
TRINITY_DN30938_c0_g1_i9165765	Hypothetical predicted protein	417	1.21532
TRINITY_DN309388_c0_g1_i1165751	E3 ubiquitin-protein ligase TRIM33	585	5.61294e-09
TRINITY_DN3094_c0_g1_i2165805	Histone acetyltransferase type B catalytic subunit	1296	3.14e-110
TRINITY_DN309419_c0_g1_i1165771	Protein TANC1	396	7.05049e-17
TRINITY_DN309419_c1_g1_i1165772	Protein TANC1	294	5.51622e-09
TRINITY_DN309419_c1_g1_i2165773	Protein TANC1	285	8.29191e-10
TRINITY_DN309419_c2_g1_i1165774	Protein TANC1	354	1.14664e-14
TRINITY_DN309421_c0_g1_i4165775	Hypothetical predicted protein	294	4.66976e-08
TRINITY_DN30946_c0_g1_i2165783	Zinc finger and SCAN domain-containing protein 2	348	1.76926e-36
TRINITY_DN30946_c0_g1_i4165784	Zinc finger protein OZF	282	8.28147e-26
TRINITY_DN30946_c0_g1_i5165785	Zinc finger protein 182	651	2.70391e-69
TRINITY_DN30946_c0_g1_i6165786	Zinc finger protein 16	441	1.07262e-45
TRINITY_DN30946_c1_g1_i1165789	Zinc finger protein 436	351	3.79502e-39
TRINITY_DN30946_c2_g1_i1165790	Zinc finger protein 250	444	6.68553e-35
TRINITY_DN30946_c2_g1_i2165791	Zinc finger protein 16	573	4.4025e-43
TRINITY_DN30946_c3_g1_i2165794	Zinc finger protein 184	396	4.24772e-38
TRINITY_DN30946_c4_g2_i1165795	Zinc finger protein 254	294	1.49179e-30
TRINITY_DN30946_c5_g1_i1165796	Zinc finger protein with KRAB and SCAN domains 1	324	3.32536e-30
TRINITY_DN30946_c5_g1_i2165797	Zinc finger protein with KRAB and SCAN domains 1	354	2.9024e-34
TRINITY_DN309469_c0_g1_i3165782	Hypothetical predicted protein	366	1.2129
TRINITY_DN309472_c0_g1_i2165800	Hypothetical predicted protein	315	0.0219121
TRINITY_DN309477_c2_g1_i1165801	Hypothetical predicted protein	276	4.60679
TRINITY_DN309479_c0_g1_i1165802	Eukaryotic translation initiation factor 3 subunit A	393	0.000180813
TRINITY_DN309493_c0_g2_i1165803	Down syndrome cell adhesion molecule homolog	1344	1.52736e-06
TRINITY_DN309493_c0_g2_i2165804	Down syndrome cell adhesion molecule homolog	1323	1.49467e-06
TRINITY_DN3095_c1_g1_i11165822	Probable tubulin polyglutamylase TTLL9	1521	1.00692e-150
TRINITY_DN3095_c1_g1_i15165824	Probable tubulin polyglutamylase TTLL9	906	5.4142e-65
TRINITY_DN309521_c0_g1_i1165809	Hypothetical predicted protein	288	1.56211
TRINITY_DN309531_c0_g2_i1165811	Hypothetical predicted protein	480	0.610904
TRINITY_DN30955_c1_g1_i3165814	Hypothetical predicted protein	459	0.186474
TRINITY_DN30955_c1_g1_i4165815	Hypothetical predicted protein	459	0.0640902
TRINITY_DN309553_c0_g1_i1165812	Hypothetical predicted protein	747	0.687056
TRINITY_DN309555_c0_g1_i1165813	Hypothetical predicted protein	351	0.082651
TRINITY_DN309565_c0_g1_i2165817	Hypothetical predicted protein	312	0.541597
TRINITY_DN3096_c0_g1_i1165859	Vesicle-associated membrane protein 7	705	1.0173e-35
TRINITY_DN309628_c0_g1_i1165833	Zinc finger protein 227	666	4.99396e-26
TRINITY_DN309628_c0_g1_i2165834	Zinc finger protein 615	594	4.00895e-26
TRINITY_DN30963_c0_g1_i2165845	Hypothetical predicted protein	936	0.258562
TRINITY_DN30963_c0_g1_i4165848	Hypothetical predicted protein	1026	0.0456643
TRINITY_DN30963_c0_g1_i5165849	Hypothetical predicted protein	1488	0.640274
TRINITY_DN309639_c0_g1_i1165840	Genome polyprotein	741	2.17215e-07
TRINITY_DN309649_c0_g1_i2165852	Hypothetical predicted protein	297	4.66465
TRINITY_DN309676_c0_g1_i1165853	Ankyrin repeat domain-containing protein 17	825	2.87437e-14
TRINITY_DN309676_c0_g2_i1165855	Hypothetical predicted protein	372	0.705831
TRINITY_DN30969_c0_g2_i2165858	E3 ubiquitin-protein ligase XIAP	576	4.48865e-19
TRINITY_DN3097_c0_g1_i1165958	Transmembrane protein 11, mitochondrial	567	8.41614e-23
TRINITY_DN309709_c0_g2_i1165868	Proprotein convertase subtilisin/kexin type 5	801	3.9509e-05
TRINITY_DN309709_c0_g2_i2165869	Receptor tyrosine-protein kinase erbB-2	2047	1.6573e-13
TRINITY_DN309709_c0_g5_i1165870	Hypothetical predicted protein	396	0.109279
TRINITY_DN30971_c1_g1_i1165872	Trafficking protein particle complex subunit 9	2047	7.69426e-128
TRINITY_DN30971_c5_g1_i2165879	Hypothetical predicted protein	576	0.00588961
TRINITY_DN309711_c1_g1_i1165871	Hypothetical predicted protein	603	0.00377863
TRINITY_DN30972_c0_g3_i1165889	Hypothetical predicted protein	492	0.00526489
TRINITY_DN30972_c3_g1_i1165890	Hypothetical predicted protein	369	3.516
TRINITY_DN309721_c0_g1_i1165880	Coiled-coil domain-containing protein 157	600	3.60203e-14
TRINITY_DN309724_c0_g1_i1165885	Protein PERCC1	876	5.54857e-19
TRINITY_DN30973_c0_g1_i6165898	Alpha-crystallin B chain	1110	3.2119e-12
TRINITY_DN309730_c0_g1_i1165891	Collagen alpha-5(VI) chain	540	5.83327e-07
TRINITY_DN309730_c0_g1_i5165893	Hypothetical predicted protein	327	4.66694
TRINITY_DN309736_c0_g1_i1165894	Hypothetical predicted protein	279	2.06097
TRINITY_DN30974_c0_g1_i1165899	Hypothetical predicted protein	342	0.243097
TRINITY_DN30974_c0_g1_i2165900	Tripartite motif-containing protein 2	1470	7.19146e-05
TRINITY_DN30975_c0_g1_i1165905	Tripartite motif-containing protein 2	975	9.16293e-05
TRINITY_DN30975_c0_g1_i4165908	Tripartite motif-containing protein 2	1077	0.000138177
TRINITY_DN30975_c0_g1_i8165912	Hypothetical predicted protein	393	0.143267
TRINITY_DN30975_c1_g1_i3165914	Hypothetical predicted protein	390	0.110112
TRINITY_DN30975_c1_g2_i1165915	Hypothetical predicted protein	285	0.315824
TRINITY_DN30975_c1_g3_i1165916	Hypothetical predicted protein	321	2.65987
TRINITY_DN309752_c0_g1_i2165904	Solute carrier family 22 member 8	1569	3.81863e-44
TRINITY_DN30976_c0_g4_i1165917	Collectin-12	651	4.37735e-19
TRINITY_DN309771_c0_g1_i2165918	Hypothetical predicted protein	696	0.793399
TRINITY_DN309771_c0_g1_i2165919	Transcription initiation factor TFIID subunit 3	1074	0.000522886
TRINITY_DN30978_c0_g1_i1165926	Ras-like protein family member 11B	693	2.60065e-20
TRINITY_DN30978_c1_g1_i10165928	Arginine--tRNA ligase	456	1.43871e-14
TRINITY_DN30978_c1_g1_i15165933	Gypsy retrotransposon integrase-like protein 1	1854	1.12036e-37
TRINITY_DN30978_c1_g1_i3165935	Hypothetical predicted protein	672	1.26158
TRINITY_DN30978_c1_g1_i7165939	Arginine--tRNA ligase	1833	1.18004e-39
TRINITY_DN30978_c1_g1_i9165941	Gypsy retrotransposon integrase-like protein 1	1860	1.12489e-37
TRINITY_DN309780_c0_g1_i12165922	von Willebrand factor A domain-containing protein 2	387	4.79437e-05
TRINITY_DN30979_c1_g1_i13165954	Hypothetical predicted protein	405	2.66087
TRINITY_DN30979_c1_g1_i15165955	Hypothetical predicted protein	786	4.8324
TRINITY_DN30979_c1_g1_i3165957	Hypothetical predicted protein	777	0.565318
TRINITY_DN309797_c0_g1_i2165946	Hypothetical predicted protein	333	0.004478
TRINITY_DN3098_c0_g2_i2166015	OCIA domain-containing protein 1	483	2.20945e-06
TRINITY_DN3098_c0_g2_i5166017	OCIA domain-containing protein 1	411	5.67624e-06
TRINITY_DN3098_c0_g3_i1166019	Hypothetical predicted protein	330	0.110689
TRINITY_DN309806_c0_g1_i2165964	Hypothetical predicted protein	396	0.542347
TRINITY_DN309811_c0_g1_i3165966	ERC protein 2	498	3.30258e-08
TRINITY_DN309811_c0_g2_i1165967	Hypothetical predicted protein	273	0.0129959
TRINITY_DN30982_c0_g1_i1165971	Hypothetical predicted protein	432	0.154651
TRINITY_DN30982_c0_g1_i1165972	Hypothetical predicted protein	822	3.06587
TRINITY_DN30982_c0_g1_i3165973	Enzymatic polyprotein	2047	2.18856e-90
TRINITY_DN309827_c0_g1_i1165968	Hypothetical predicted protein	1056	0.0365318
TRINITY_DN309837_c0_g1_i1165981	Hypothetical predicted protein	273
TRINITY_DN30984_c0_g1_i10165983	Quinolone resistance protein NorA	1299	1.13083e-75
TRINITY_DN30985_c0_g1_i11165996	Hypothetical predicted protein	396	0.0836721
TRINITY_DN30985_c0_g1_i1165995	Hypothetical predicted protein	1128	1.29323e-08
TRINITY_DN30985_c0_g1_i2165997	Zinc finger BED domain-containing protein 5	2047	1.83236e-12
TRINITY_DN30985_c0_g1_i3165998	Zinc finger BED domain-containing protein 5	1974	6.4122e-23
TRINITY_DN30985_c0_g1_i9166006	Zinc finger BED domain-containing protein 5	1404	1.15067e-12
TRINITY_DN309851_c0_g2_i1165993	Hypothetical predicted protein	393	0.0492401
TRINITY_DN309870_c0_g2_i1166007	Hypothetical predicted protein	480	0.0189905
TRINITY_DN309876_c0_g1_i1166012	Membrane protein insertase YidC 2	276	2.06311e-08
TRINITY_DN309876_c0_g2_i1166013	Protein lifeguard 2	297	1.88506e-17
TRINITY_DN3099_c0_g2_i2166048	1-phosphatidylinositol 4,5-bisphosphate phosphodiesterase gamma-1	2047	1.87331e-166
TRINITY_DN309923_c0_g1_i1166020	Hypothetical predicted protein	366	3.529
TRINITY_DN30993_c0_g1_i2166022	Hypothetical predicted protein	360	0.935528
TRINITY_DN30993_c0_g2_i1166023	Hypothetical predicted protein	294	1.6087
TRINITY_DN309938_c0_g2_i2166021	Hypothetical predicted protein	279	0.142727
TRINITY_DN309955_c0_g1_i2166024	Hypothetical predicted protein	702	0.0729762
TRINITY_DN309955_c0_g1_i3166025	Hypothetical predicted protein	741	0.0799481
TRINITY_DN30996_c0_g1_i2166033	Midasin	549	2.42622e-08
TRINITY_DN309960_c0_g1_i1166026	Heat shock protein HSP 90-alpha	846	6.70086e-06
TRINITY_DN309960_c0_g4_i1166029	Hypothetical predicted protein	363	0.932107
TRINITY_DN309965_c0_g1_i1166030	Probable serine/threonine-protein kinase tsuA	516	1.04104e-07
TRINITY_DN30997_c0_g1_i2166039	Zinc finger protein 436	1164	1.0543e-37
TRINITY_DN309973_c0_g1_i1166035	Transmembrane protease serine 3	1320	7.59932e-27
TRINITY_DN30999_c0_g1_i4166045	Lysosomal-trafficking regulator	2047	5.319e-20
TRINITY_DN3100_c2_g1_i1166074	Deleted in malignant brain tumors 1 protein	2047	6.78757e-100
TRINITY_DN3100_c2_g2_i1166081	Deleted in malignant brain tumors 1 protein	408	7.17489e-17
TRINITY_DN31000_c0_g1_i1166058	Hypothetical predicted protein	465	0.111257
TRINITY_DN310056_c0_g1_i1166064	Hypothetical predicted protein	309	7.84786
TRINITY_DN31010_c0_g1_i2166086	Core histone macro-H2A.1	1326	1.59449e-24
TRINITY_DN310111_c0_g1_i1166093	Hypothetical predicted protein	270	0.144166
TRINITY_DN310116_c0_g1_i1166094	Hypothetical predicted protein	318	7.76623
TRINITY_DN310125_c1_g1_i2166097	Hypothetical predicted protein	321	4.53704
TRINITY_DN310125_c1_g2_i1166098	Prohibitin-2	720	0.000124792
TRINITY_DN310139_c0_g2_i2166104	Hypothetical predicted protein	1203	0.00396834
TRINITY_DN31015_c0_g1_i1166106	Protein translocase subunit SecA	1272	3.47783e-13
TRINITY_DN31015_c0_g1_i2166108	Protein translocase subunit SecA	1008	2.53355e-13
TRINITY_DN31015_c0_g1_i4166109	Retrovirus-related Pol polyprotein from type-1 retrotransposable element R2	2047	4.62736e-40
TRINITY_DN310158_c0_g1_i1166105	Golgi-associated plant pathogenesis-related protein 1	468	4.90585e-21
TRINITY_DN31016_c0_g1_i3166112	Leucine-rich repeat protein SHOC-2	2047	1.17401e-51
TRINITY_DN31016_c0_g1_i6166114	Death domain-containing protein CRADD	1266	1.03783e-17
TRINITY_DN310166_c0_g1_i1166110	Hypothetical predicted protein	408	1.22954
TRINITY_DN31017_c0_g1_i2166116	G-protein coupled receptor Mth	2047	1.95771e-14
TRINITY_DN31017_c0_g1_i3166117	Hypothetical predicted protein	2047	6.10305
TRINITY_DN31017_c0_g1_i4166118	Hypothetical predicted protein	675	2.83606
TRINITY_DN310187_c0_g1_i3166122	Cytohesin-interacting protein	339	6.20413e-05
TRINITY_DN310187_c0_g1_i5166123	Cytohesin-interacting protein	360	9.33361e-09
TRINITY_DN310204_c0_g1_i1166125	Hypothetical predicted protein	324	1.23248
TRINITY_DN310209_c0_g1_i2166126	Hypothetical predicted protein	288	0.141287
TRINITY_DN310210_c0_g1_i4166129	Hypothetical predicted protein	525	4.91049
TRINITY_DN310210_c0_g1_i5166130	Hypothetical predicted protein	477	1.74328
TRINITY_DN310239_c0_g1_i1166135	Gag-Pol polyprotein	288	2.40441e-09
TRINITY_DN310239_c0_g2_i1166136	Hypothetical predicted protein	303	1.21915
TRINITY_DN310239_c0_g3_i5166137	Hypothetical predicted protein	339	7.84824
TRINITY_DN310239_c0_g3_i7166139	Hypothetical predicted protein	441	0.616174
TRINITY_DN31024_c0_g1_i6166146	Lysosomal amino acid transporter 1 homolog	1011	2.78804e-44
TRINITY_DN310244_c0_g1_i1166141	Hypothetical predicted protein	273	6.03682
TRINITY_DN310249_c0_g2_i1166142	Hypothetical predicted protein	282	1.20419
TRINITY_DN31025_c0_g1_i1166150	Rap guanine nucleotide exchange factor 2	2047	9.93857e-51
TRINITY_DN31025_c0_g1_i4166152	Rap guanine nucleotide exchange factor 2	2047	9.93857e-51
TRINITY_DN31025_c0_g2_i1166154	Myosin-2	684	7.12452e-23
TRINITY_DN31026_c0_g1_i3166156	Hypothetical predicted protein	303	1.59225
TRINITY_DN31027_c0_g2_i2166157	Insulin-like growth factor 1 receptor	318	2.03901e-08
TRINITY_DN31027_c0_g4_i2166161	Insulin-like growth factor 1 receptor	369	6.60021e-15
TRINITY_DN31028_c1_g1_i1166171	Glutaminyl-peptide cyclotransferase	345	6.34482e-18
TRINITY_DN310284_c0_g1_i1166164	E3 ubiquitin-protein ligase Midline-1	309	8.65672e-07
TRINITY_DN310299_c0_g1_i3166174	Carbamoyl-phosphate synthase large chain	459	3.03121e-52
TRINITY_DN3103_c0_g1_i1166225	Nuclear pore glycoprotein p62	726	1.95153e-13
TRINITY_DN3103_c0_g1_i5166228	Nuclear pore glycoprotein p62	1500	7.23429e-77
TRINITY_DN3103_c0_g1_i8166231	Nuclear pore glycoprotein p62	978	1.79273e-08
TRINITY_DN310318_c0_g1_i10166180	Hypothetical predicted protein	1137	3.78508
TRINITY_DN310338_c0_g2_i1166193	Hypothetical predicted protein	327	0.145076
TRINITY_DN31034_c0_g1_i2166197	CCR4-Not complex 3'-5'-exoribonuclease subunit Ccr4	459	4.69822e-37
TRINITY_DN310346_c0_g1_i2166195	Hypothetical predicted protein	324	2.74567
TRINITY_DN310351_c10_g1_i1166202	Hypothetical predicted protein	348	0.917132
TRINITY_DN310363_c0_g1_i2166203	Hypothetical predicted protein	306	3.53496
TRINITY_DN310363_c0_g1_i4166205	Hypothetical predicted protein	303	4.63275
TRINITY_DN310369_c0_g1_i1166206	Hypothetical predicted protein	288	7.75268
TRINITY_DN31037_c0_g1_i1166209	Gag-Pro-Pol polyprotein	1140	0.000114141
TRINITY_DN31037_c0_g1_i1166210	Hypothetical predicted protein	414	1.22006
TRINITY_DN31037_c0_g1_i2166211	Gag-Pro-Pol polyprotein	1434	0.000154985
TRINITY_DN31037_c0_g3_i1166213	Hepatocyte growth factor receptor	369	0.000180158
TRINITY_DN310380_c0_g2_i4166216	Hypothetical predicted protein	402	0.000398222
TRINITY_DN31039_c0_g1_i3166220	Malignant fibrous histiocytoma-amplified sequence 1 homolog	951	3.45593e-09
TRINITY_DN3104_c3_g1_i11166258	Protein YIPF3	879	4.8322e-55
TRINITY_DN3104_c3_g1_i12166259	Hypothetical predicted protein	303	1.59225
TRINITY_DN3104_c3_g1_i13166260	Probable nitrate transporter NarT	462	8.56804e-23
TRINITY_DN310401_c0_g1_i2166233	Hypothetical predicted protein	708	0.0195244
TRINITY_DN310443_c0_g1_i4166235	Nuclear factor of activated T-cells 5	297	1.95526e-06
TRINITY_DN310457_c0_g1_i3166238	Hypothetical predicted protein	327	0.551288
TRINITY_DN310468_c0_g1_i1166239	Hypothetical predicted protein	498	0.00109942
TRINITY_DN310468_c0_g1_i2166240	Hypothetical predicted protein	477	0.782522
TRINITY_DN310470_c0_g1_i3166241	Hypothetical predicted protein	573	0.544445
TRINITY_DN310470_c0_g2_i1166243	Hypothetical predicted protein	552	3.22021
TRINITY_DN310471_c0_g1_i1166244	Hypothetical predicted protein	348	2.66845
TRINITY_DN310474_c0_g2_i1166245	Homeobox protein NANOG	309	3.87683e-15
TRINITY_DN310477_c1_g1_i1166246	Hypothetical predicted protein	429	3.70896
TRINITY_DN31048_c0_g2_i1166253	Thioredoxin reductase 1, cytoplasmic	840	5.43782e-109
TRINITY_DN310499_c0_g1_i1166255	Hypothetical predicted protein	411	0.144681
TRINITY_DN3105_c0_g1_i2166297	Hypothetical predicted protein	279	3.51548
TRINITY_DN3105_c4_g1_i3166300	Hypothetical predicted protein	1170	0.273258
TRINITY_DN31050_c0_g1_i1166267	Small glutamine-rich tetratricopeptide repeat-containing protein alpha	2047	1.01192e-103
TRINITY_DN31050_c0_g1_i1166268	Hypothetical predicted protein	513	0.00117189
TRINITY_DN310502_c0_g1_i5166263	Hypothetical predicted protein	327	0.551288
TRINITY_DN310516_c0_g2_i1166276	Hypothetical predicted protein	390	0.932153
TRINITY_DN310553_c0_g1_i1166279	Ankyrin repeat and SAM domain-containing protein 6	372	8.58826e-15
TRINITY_DN310553_c0_g1_i2166280	Ankyrin repeat and SAM domain-containing protein 6	411	5.30049e-12
TRINITY_DN31056_c1_g1_i1166285	Tripartite motif-containing protein 2	1674	4.63421e-11
TRINITY_DN310563_c0_g1_i1166283	Hypothetical predicted protein	453	3.36384
TRINITY_DN31057_c0_g1_i1166293	Transcription factor HES-1	1092	1.04125e-15
TRINITY_DN310579_c0_g1_i4166292	Hypothetical predicted protein	339	0.186801
TRINITY_DN3106_c0_g1_i10166352	Anillin	2047	1.22908e-08
TRINITY_DN310605_c0_g1_i1166304	Hypothetical predicted protein	384	0.189243
TRINITY_DN310607_c0_g1_i1166305	Sec1 family domain-containing protein 1	342	3.74176e-10
TRINITY_DN310651_c0_g1_i1166318	Hypothetical predicted protein	300	0.549134
TRINITY_DN31068_c1_g1_i1166339	Hypothetical predicted protein	285	4.56049
TRINITY_DN310684_c0_g1_i11166335	Hypothetical predicted protein	291	0.00115188
TRINITY_DN310684_c0_g1_i2166336	Gag-Pol polyprotein	312	1.12668e-06
TRINITY_DN310684_c0_g1_i6166337	Gag-Pol polyprotein	312	0.000306825
TRINITY_DN31069_c1_g1_i1166349	Multifunctional protein ADE2	282	1.7188e-39
TRINITY_DN31069_c2_g1_i1166350	Multifunctional protein ADE2	318	3.32991e-43
TRINITY_DN310691_c0_g1_i1166341	Hypothetical predicted protein	330	0.246589
TRINITY_DN310691_c0_g1_i4166344	Hypothetical predicted protein	741	0.001457
TRINITY_DN310691_c0_g2_i1166346	Hypothetical predicted protein	318	0.00197494
TRINITY_DN310697_c0_g1_i1166347	Clumping factor A	477	9.54352e-07
TRINITY_DN3107_c11_g1_i1166392	Hypothetical predicted protein	2047	0.000107672
TRINITY_DN3107_c11_g1_i1166393	NACHT domain- and WD repeat-containing protein 1	312	9.53794e-06
TRINITY_DN3107_c11_g2_i2166395	Nephrocystin-3	1077	1.51714e-27
TRINITY_DN3107_c3_g1_i1166396	Apoptosis inhibitor 1	618	1.61653e-12
TRINITY_DN3107_c3_g1_i2166397	Baculoviral IAP repeat-containing protein 3	567	7.64747e-08
TRINITY_DN31071_c1_g1_i2166359	Ribonuclease Y	351	3.65877e-50
TRINITY_DN310717_c0_g1_i1166356	Exportin-T	375	1.64681e-58
TRINITY_DN31073_c0_g1_i11166362	Snake venom 5'-nucleotidase	1767	4.57446e-41
TRINITY_DN31073_c0_g1_i16166367	Protein 5NUC	474	7.14734e-15
TRINITY_DN310741_c0_g1_i2166374	Involucrin	318	7.25213e-06
TRINITY_DN310758_c0_g1_i1166375	Hypothetical predicted protein	282	0.705963
TRINITY_DN310758_c0_g2_i1166376	Hypothetical predicted protein	294	0.0653124
TRINITY_DN310770_c0_g1_i1166379	Hypothetical predicted protein	324	0.00591079
TRINITY_DN31079_c0_g2_i1166387	Cytochrome P450 4B1	273	7.84784e-16
TRINITY_DN31079_c0_g2_i7166391	Cytochrome P450 4B1	273	7.84784e-16
TRINITY_DN310798_c0_g1_i2166382	E3 ubiquitin-protein ligase TRIM33	1398	3.94107e-05
TRINITY_DN310799_c0_g1_i2166383	Hypothetical predicted protein	621	0.218107
TRINITY_DN310799_c0_g1_i3166384	Hypothetical predicted protein	612	0.00102789
TRINITY_DN310799_c0_g2_i1166385	Hypothetical predicted protein	504	0.0214616
TRINITY_DN310799_c0_g2_i2166386	Hypothetical predicted protein	327	0.111081
TRINITY_DN3108_c0_g1_i2166454	Importin subunit alpha-5	1611	1.09274e-219
TRINITY_DN310802_c0_g1_i1166399	Hypothetical predicted protein	477	3.88362
TRINITY_DN310811_c0_g1_i1166400	Dynein assembly factor 5, axonemal	294	2.71869e-32
TRINITY_DN310815_c0_g1_i1166401	Serine/threonine-protein phosphatase 6 regulatory ankyrin repeat subunit B	759	5.18691e-36
TRINITY_DN310815_c0_g1_i6166404	Cortactin-binding protein 2	540	3.07875e-24
TRINITY_DN310825_c0_g1_i3166407	Hypothetical predicted protein	291	0.240181
TRINITY_DN310825_c0_g2_i3166408	Hypothetical predicted protein	315	0.00576634
TRINITY_DN310829_c0_g1_i1166409	Hypothetical predicted protein	291	1.55681
TRINITY_DN310830_c0_g2_i1166410	Kin of IRRE-like protein 1	2047	3.93551e-23
TRINITY_DN31084_c1_g1_i1166416	Probable E3 ubiquitin-protein ligase MID2	1701	0.000112845
TRINITY_DN31085_c0_g1_i1166419	Hypothetical predicted protein	1431	0.000201848
TRINITY_DN31085_c0_g1_i13166422	Tripartite motif-containing protein 2	1698	2.26863e-05
TRINITY_DN31085_c0_g1_i9166430	Hypothetical predicted protein	543	1.06129
TRINITY_DN310858_c0_g1_i1166417	Hypothetical predicted protein	480	1.77746
TRINITY_DN310858_c0_g1_i2166418	Hypothetical predicted protein	321
TRINITY_DN310863_c0_g1_i2166432	Hypothetical predicted protein	1032	0.868914
TRINITY_DN31087_c0_g1_i1166437	Protein C8orf37 homolog	540	4.89256e-38
TRINITY_DN31088_c0_g2_i1166449	CAP-Gly domain-containing linker protein 1	2047	1.31011e-18
TRINITY_DN31088_c0_g2_i2166450	CAP-Gly domain-containing linker protein 1	1701	4.71913e-19
TRINITY_DN31088_c0_g2_i3166451	Myosin-10	2047	3.69208e-13
TRINITY_DN310885_c0_g1_i1166441	Hypothetical predicted protein	444	0.824867
TRINITY_DN31089_c2_g1_i1166453	Anamorsin	573	3.64348e-05
TRINITY_DN3109_c28_g1_i1166518	Hypothetical predicted protein	381	0.0483361
TRINITY_DN3109_c28_g1_i1166519	Hypothetical predicted protein	300	6.07139
TRINITY_DN310903_c2_g1_i1166456	GTPase IMAP family member 4	978	4.40542e-15
TRINITY_DN310908_c0_g1_i1166457	Hypothetical predicted protein	294	0.423343
TRINITY_DN310909_c0_g1_i4166459	Dicer-like protein 1	612	5.08957e-11
TRINITY_DN310909_c1_g1_i1166460	Dicer-like protein 1	294	1.50221e-06
TRINITY_DN31092_c0_g2_i2166463	Hypothetical predicted protein	339	1.21081
TRINITY_DN31092_c0_g2_i4166464	Hypothetical predicted protein	336
TRINITY_DN310926_c0_g1_i4166462	Protein GVQW1	285	1.50415e-27
TRINITY_DN31093_c0_g1_i3166469	Exonuclease V, mitochondrial	1065	4.02519e-57
TRINITY_DN310933_c0_g1_i1166465	Transposon Tf2-11 polyprotein	390	1.74983e-15
TRINITY_DN310933_c0_g1_i2166467	Pro-Pol polyprotein	987	8.31163e-62
TRINITY_DN310933_c0_g1_i4166468	Pro-Pol polyprotein	762	1.27791e-58
TRINITY_DN31094_c0_g1_i20166489	Hypothetical predicted protein	1125	0.00162958
TRINITY_DN31094_c0_g1_i9166496	Transcription factor stalky	975	8.28753e-06
TRINITY_DN31094_c1_g1_i1166497	Hypothetical predicted protein	309	2.06523
TRINITY_DN31097_c0_g1_i1166503	Hypothetical predicted protein	345	0.00576533
TRINITY_DN31097_c0_g1_i2166505	tRNA(Met) cytidine acetate ligase	1383	0.000253541
TRINITY_DN31097_c0_g1_i5166508	Tripartite motif-containing protein 2	1305	2.50171e-06
TRINITY_DN31097_c1_g1_i1166512	Hypothetical predicted protein	294	0.0382897
TRINITY_DN310978_c0_g1_i1166502	Hypothetical predicted protein	267	3.56275
TRINITY_DN310991_c0_g1_i1166515	MAM domain-containing glycosylphosphatidylinositol anchor protein 2	882	2.67277e-45
TRINITY_DN310992_c0_g1_i2166517	Hypothetical predicted protein	840	0.0989247
TRINITY_DN311_c0_g1_i10166919	Cartilage matrix protein	966	2.21905e-11
TRINITY_DN311_c0_g1_i11166920	Cartilage matrix protein	951	1.83249e-10
TRINITY_DN31100_c0_g1_i1166525	Cyclin-dependent kinase-like 1	2047	5.31611e-137
TRINITY_DN31100_c0_g1_i3166527	Hypothetical predicted protein	288	4.54505
TRINITY_DN311001_c0_g1_i1166524	Hypothetical predicted protein	600	0.0413082
TRINITY_DN311016_c0_g1_i1166531	Hypothetical predicted protein	558	1.93958
TRINITY_DN311032_c2_g1_i2166534	Hypothetical predicted protein	363	1.21737
TRINITY_DN311046_c0_g1_i2166535	UDP-N-acetylglucosamine--peptide N-acetylglucosaminyltransferase 110 kDa subunit	273	4.59018e-24
TRINITY_DN311056_c0_g1_i2166536	Polyadenylate-binding protein 1	288	1.49906e-27
TRINITY_DN311056_c0_g2_i1166537	Polyadenylate-binding protein 1	270	5.82598e-19
TRINITY_DN31107_c1_g1_i7166546	Hypothetical predicted protein	615	0.282965
TRINITY_DN31107_c1_g1_i8166547	Hypothetical predicted protein	402	0.0372725
TRINITY_DN31107_c2_g1_i1166548	Hypothetical predicted protein	273
TRINITY_DN311082_c0_g1_i3166550	Protein fem-1 homolog C	366	2.78326e-13
TRINITY_DN311098_c0_g1_i1166552	BTB/POZ domain-containing protein 6	936	6.55997e-13
TRINITY_DN31111_c0_g1_i13166560	Cyclin-D-binding Myb-like transcription factor 1	1044	3.95135e-17
TRINITY_DN311111_c0_g1_i2166556	MAM domain-containing glycosylphosphatidylinositol anchor protein 2	609	7.26944e-10
TRINITY_DN31114_c0_g1_i1166573	Hypothetical predicted protein	2047	0.0653226
TRINITY_DN31114_c0_g1_i2166574	Hypothetical predicted protein	2047	0.0653226
TRINITY_DN311144_c0_g1_i3166572	Hypothetical predicted protein	282	0.0286617
TRINITY_DN31115_c0_g1_i2166576	Transmembrane protein 117	1089	3.79912e-26
TRINITY_DN31115_c0_g1_i3166577	Transmembrane protein 117	2047	3.69864e-122
TRINITY_DN31116_c0_g1_i1166581	Hypothetical predicted protein	555	0.0018493
TRINITY_DN31117_c0_g2_i1166587	Hypothetical predicted protein	273
TRINITY_DN311174_c1_g1_i2166586	Hypothetical predicted protein	414	4.63623
TRINITY_DN311181_c0_g1_i3166588	Hypothetical predicted protein	294
TRINITY_DN31119_c0_g1_i13166592	Hypothetical predicted protein	315	4.56895
TRINITY_DN311197_c0_g1_i1166591	Hypothetical predicted protein	327	0.940355
TRINITY_DN3112_c0_g1_i11166630	THO complex subunit 2	2047	1.16253e-200
TRINITY_DN3112_c0_g1_i1166629	THO complex subunit 2	2047	1.16253e-200
TRINITY_DN311200_c0_g1_i1166593	Hypothetical predicted protein	711	0.0438522
TRINITY_DN31121_c0_g1_i1166601	Semaphorin-1A	297	7.42998e-06
TRINITY_DN311213_c0_g1_i5166597	Hypothetical predicted protein	471	1.31791e-21
TRINITY_DN311221_c0_g1_i1166603	Transmembrane channel-like protein 7	906	2.99856e-31
TRINITY_DN31124_c1_g1_i1166606	Hypothetical predicted protein	1512	0.13177
TRINITY_DN311252_c0_g1_i1166609	Kinase D-interacting substrate of 220 kDa	2047	2.55092e-22
TRINITY_DN311252_c0_g1_i2166610	Hypothetical predicted protein	1134	0.117208
TRINITY_DN311252_c0_g1_i4166611	Inversin	906	2.45298e-33
TRINITY_DN311284_c0_g1_i1166615	Hypothetical predicted protein	351	7.7359
TRINITY_DN311284_c0_g3_i1166616	Hypothetical predicted protein	315	2.67857
TRINITY_DN311284_c1_g1_i1166617	Hypothetical predicted protein	333	0.419128
TRINITY_DN311287_c0_g2_i3166619	Hypothetical predicted protein	384	1.22664
TRINITY_DN311293_c0_g1_i2166621	Hypothetical predicted protein	267	4.6531
TRINITY_DN3113_c1_g1_i1166659	Fructose-bisphosphate aldolase A	333	1.53195e-19
TRINITY_DN311307_c0_g1_i2166635	Hypothetical predicted protein	318	3.48611
TRINITY_DN311309_c0_g1_i1166637	Cilia- and flagella-associated protein 74	492	2.76591e-36
TRINITY_DN311322_c1_g1_i1166641	Hypothetical predicted protein	351	0.535728
TRINITY_DN31133_c0_g1_i3166647	Zinc finger and BTB domain-containing protein 11	2047	1.66115e-05
TRINITY_DN311330_c0_g1_i1166642	Caspase-3	276	2.52198e-06
TRINITY_DN311341_c0_g1_i1166649	Hypothetical predicted protein	381	0.0370097
TRINITY_DN311357_c0_g1_i6166652	Histone-lysine N-methyltransferase EHMT1	321	3.02919e-12
TRINITY_DN31136_c11_g1_i4166656	Hypothetical predicted protein	1548	1.50266
TRINITY_DN311366_c0_g1_i3166654	Hypothetical predicted protein	651	1.19761
TRINITY_DN311366_c0_g2_i1166655	Hypothetical predicted protein	405	0.141091
TRINITY_DN3114_c0_g1_i2166707	MYG1 exonuclease	1146	1.27394e-112
TRINITY_DN311426_c0_g1_i1166660	X-linked retinitis pigmentosa GTPase regulator-interacting protein 1	270	9.64772e-06
TRINITY_DN311426_c0_g1_i2166661	X-linked retinitis pigmentosa GTPase regulator-interacting protein 1	324	8.24783e-05
TRINITY_DN311435_c0_g1_i2166665	Hypothetical predicted protein	540	9.02034
TRINITY_DN311435_c0_g1_i3166666	Hypothetical predicted protein	279	5.9965
TRINITY_DN31144_c0_g1_i10166669	Hypothetical predicted protein	486	2.3567
TRINITY_DN31144_c0_g1_i15166672	Hypothetical predicted protein	1344	0.00269605
TRINITY_DN31144_c0_g1_i3166673	Hypothetical predicted protein	1182	6.83029
TRINITY_DN31144_c0_g1_i4166674	Hypothetical predicted protein	285
TRINITY_DN31144_c0_g1_i7166677	Hypothetical predicted protein	609	0.211999
TRINITY_DN311457_c0_g1_i1166684	Hypothetical predicted protein	297	0.247341
TRINITY_DN311464_c2_g1_i1166687	Hypothetical predicted protein	273	0.000106313
TRINITY_DN31147_c1_g2_i2166688	Hypothetical predicted protein	321	5.92556
TRINITY_DN31148_c0_g1_i1166692	Chaperone protein HtpG	1089	5.04027e-87
TRINITY_DN311488_c2_g1_i1166691	TLC domain-containing protein 3A	309	7.32835e-06
TRINITY_DN311492_c0_g2_i1166700	Neurotrypsin	681	8.28427e-48
TRINITY_DN311492_c1_g1_i1166701	Neurotrypsin	918	1.32572e-42
TRINITY_DN311492_c2_g1_i1166702	Neurotrypsin	510	2.87123e-34
TRINITY_DN3115_c0_g1_i1166770	Peptidyl-prolyl cis-trans isomerase-like 4	831	1.20593e-60
TRINITY_DN31150_c0_g1_i4166721	Phosphatidylinositol N-acetylglucosaminyltransferase gpi3 subunit	1473	1.82004e-149
TRINITY_DN31151_c0_g1_i5166726	Hypothetical predicted protein	549	0.00400846
TRINITY_DN31151_c0_g1_i8166727	Hypothetical predicted protein	1113	0.00609564
TRINITY_DN311520_c0_g1_i6166732	Endoplasmic reticulum chaperone BiP	753	5.3021e-25
TRINITY_DN311529_c0_g1_i1166734	Hypothetical predicted protein	315	4.56895
TRINITY_DN31153_c0_g1_i1166737	Golgi apparatus membrane protein TVP38	1023	2.91939e-33
TRINITY_DN311530_c0_g2_i1166736	Hypothetical predicted protein	291
TRINITY_DN311543_c0_g1_i4166739	Steroid 17-alpha-hydroxylase/17,20 lyase	408	9.65227e-30
TRINITY_DN311548_c0_g1_i3166741	Hypothetical predicted protein	330
TRINITY_DN31155_c0_g1_i11166743	Telomere zinc finger-associated protein	561	9.3824e-19
TRINITY_DN311560_c0_g1_i1166749	Hypothetical predicted protein	459	0.542556
TRINITY_DN31157_c0_g1_i3166756	PC4 and SFRS1-interacting protein	1773	2.69959e-33
TRINITY_DN31157_c1_g1_i5166760	Hypothetical predicted protein	879	0.895048
TRINITY_DN311579_c0_g1_i1166753	Hypothetical predicted protein	420	1.58107
TRINITY_DN311584_c0_g1_i1166762	Tonsoku-like protein	519	4.58852e-11
TRINITY_DN31159_c0_g1_i10166767	Lateral signaling target protein 2 homolog	1386	1.06095e-26
TRINITY_DN3116_c0_g1_i1166812	SH3 domain-binding glutamic acid-rich-like protein 2	279	1.28493e-18
TRINITY_DN31160_c0_g1_i4166776	Hypothetical predicted protein	303	0.71473
TRINITY_DN311615_c0_g1_i1166777	Hypothetical predicted protein	375	0.00115912
TRINITY_DN31162_c0_g2_i2166779	Hypothetical predicted protein	435
TRINITY_DN31163_c3_g1_i1166784	Hypothetical predicted protein	405	0.410513
TRINITY_DN311643_c0_g1_i1166786	Hypothetical predicted protein	369	0.70845
TRINITY_DN311644_c0_g1_i2166789	Aggrecan core protein	456	2.62804e-08
TRINITY_DN311644_c0_g1_i3166790	Collectin-12	417	6.01761e-08
TRINITY_DN311644_c0_g1_i5166791	Collectin-12	453	3.35605e-08
TRINITY_DN311657_c0_g2_i1166792	Hypothetical predicted protein	939	1.08939e-07
TRINITY_DN311657_c0_g2_i2166793	Hypothetical predicted protein	987	2.01069e-07
TRINITY_DN311661_c0_g1_i1166795	26S proteasome non-ATPase regulatory subunit 10	447	1.06396e-11
TRINITY_DN311665_c0_g1_i2166796	Hypothetical predicted protein	522	1.27236
TRINITY_DN311665_c0_g1_i4166798	Hypothetical predicted protein	441	0.124155
TRINITY_DN311667_c0_g1_i1166799	Hypothetical predicted protein	918	0.96116
TRINITY_DN311667_c0_g1_i2166800	Hypothetical predicted protein	897	0.925561
TRINITY_DN31168_c0_g1_i6166807	E3 ubiquitin-protein ligase TRIM33	432	1.03494e-05
TRINITY_DN311694_c0_g1_i1166809	Charged multivesicular body protein 7	579	4.6264e-16
TRINITY_DN311697_c0_g1_i1166811	Hypothetical predicted protein	309	7.84786
TRINITY_DN3117_c0_g1_i2166848	BRO1 domain-containing protein BROX	885	1.97496e-72
TRINITY_DN3117_c0_g1_i3166849	Vacuolar protein-sorting protein BRO1	1101	5.44802e-105
TRINITY_DN311701_c0_g1_i1166816	Hypothetical predicted protein	651	2.66799
TRINITY_DN311721_c0_g1_i1166817	Hypothetical predicted protein	423	0.923283
TRINITY_DN311727_c0_g1_i1166818	Hypothetical predicted protein	714	0.219406
TRINITY_DN31174_c2_g1_i1166821	Glutaryl-CoA dehydrogenase, mitochondrial	459	1.71326e-63
TRINITY_DN31175_c0_g1_i4166824	Sorting nexin-14	2047	1.26826e-130
TRINITY_DN311765_c0_g1_i1166828	Hypothetical predicted protein	294	1.23174
TRINITY_DN31177_c0_g1_i12166830	Hypothetical predicted protein	318	0.0167189
TRINITY_DN31177_c0_g1_i5166831	Neurogenic locus notch homolog protein 1	861	1.42173e-11
TRINITY_DN31177_c0_g1_i7166832	Neurogenic locus notch homolog protein 1	447	3.65679e-12
TRINITY_DN311787_c0_g1_i2166833	Hypothetical predicted protein	312
TRINITY_DN31179_c0_g1_i10166835	Hypothetical predicted protein	507	0.315157
TRINITY_DN31179_c0_g1_i11166837	TERF1-interacting nuclear factor 2	762	1.02674e-07
TRINITY_DN31179_c0_g1_i13166838	TERF1-interacting nuclear factor 2	1245	3.64119e-07
TRINITY_DN31179_c0_g1_i17166841	Hypothetical predicted protein	768	0.324516
TRINITY_DN31179_c0_g1_i6166845	TERF1-interacting nuclear factor 2	1674	3.10845e-07
TRINITY_DN31179_c0_g1_i7166846	Ubiquitin conjugation factor E4 A	2047	3.95381e-07
TRINITY_DN31180_c0_g1_i1166850	Hypothetical predicted protein	777	0.964287
TRINITY_DN31180_c0_g1_i2166851	Hypothetical predicted protein	861	1.12912
TRINITY_DN31180_c0_g2_i1166852	Hypothetical predicted protein	1164
TRINITY_DN31181_c0_g1_i4166853	Hypothetical predicted protein	300
TRINITY_DN311832_c0_g1_i1166854	Hypothetical predicted protein	720	0.033984
TRINITY_DN311832_c0_g1_i3166856	Hypothetical predicted protein	786	0.256236
TRINITY_DN311832_c0_g1_i4166857	Hypothetical predicted protein	786	0.0135868
TRINITY_DN311853_c0_g1_i1166858	Hypothetical predicted protein	726	0.10046
TRINITY_DN311853_c0_g1_i4166861	Hypothetical predicted protein	654	0.24363
TRINITY_DN311857_c0_g1_i1166862	Probable UDP-sugar transporter protein SLC35A5	336	4.58552e-24
TRINITY_DN311874_c0_g1_i1166870	Epidermal growth factor receptor substrate 15-like 1	1836	2.17503e-09
TRINITY_DN311874_c0_g1_i1166871	Hypothetical predicted protein	1431	0.00100176
TRINITY_DN311874_c0_g2_i1166872	Hypothetical predicted protein	279	2.06097
TRINITY_DN311874_c0_g3_i1166874	Hypothetical predicted protein	780	0.33007
TRINITY_DN311874_c1_g1_i1166875	Retrovirus-related Pol polyprotein from type-1 retrotransposable element R2	846	1.82059e-11
TRINITY_DN311875_c0_g1_i1166876	Apolipoprotein A-I	381	5.69654e-11
TRINITY_DN31188_c0_g1_i1166877	DNA ligase	1551	1.50565e-117
TRINITY_DN3119_c0_g1_i1166908	28S ribosomal protein S35, mitochondrial	504	4.90202e-31
TRINITY_DN3119_c0_g1_i12166911	28S ribosomal protein S35, mitochondrial	417	1.05729e-20
TRINITY_DN3119_c0_g1_i15166913	28S ribosomal protein S35, mitochondrial	645	5.77554e-32
TRINITY_DN3119_c0_g1_i7166916	28S ribosomal protein S35, mitochondrial	375	1.04111e-28
TRINITY_DN3119_c0_g1_i8166917	28S ribosomal protein S35, mitochondrial	366	3.74427e-26
TRINITY_DN31191_c0_g2_i12166886	Speckle-type POZ protein-like	957	2.33598e-13
TRINITY_DN311918_c1_g1_i1166885	Hypothetical predicted protein	291	5.91586
TRINITY_DN311926_c0_g1_i1166887	14-3-3 protein zeta/delta	441	4.78139e-70
TRINITY_DN31193_c0_g1_i1166890	Heat shock 70 kDa protein 12A	333	9.95284e-11
TRINITY_DN311937_c0_g1_i1166889	Inhibin beta A chain	456	1.81997e-09
TRINITY_DN311984_c0_g1_i2166895	Hypothetical predicted protein	276	3.5273
TRINITY_DN311985_c0_g1_i6166898	Protein PIEZO homolog	390	0.000528082
TRINITY_DN311985_c0_g1_i7166899	Probable serine/threonine-protein kinase DDB_G0277165	462	0.000890776
TRINITY_DN31199_c0_g1_i2166905	Hypothetical predicted protein	1476	0.0257168
TRINITY_DN31199_c0_g1_i7166907	Hypothetical predicted protein	270	0.547831
TRINITY_DN311996_c0_g2_i1166903	Acidic mammalian chitinase	429	5.34331e-07
TRINITY_DN311996_c0_g2_i2166904	Chitinase-3-like protein 1	288	5.0135e-07
TRINITY_DN312_c0_g1_i1167329	60 kDa SS-A/Ro ribonucleoprotein	1686	2.17128e-125
TRINITY_DN312005_c2_g1_i1166927	Hypothetical predicted protein	351	4.53521
TRINITY_DN31201_c0_g1_i12166935	Hypothetical predicted protein	471
