## Supplementary Table S1 for "Transcriptomics of mussel transmissible cancer MtrBTN2 suggests accumulation of multiple cancerous traits and oncogenic pathways shared among bilaterians" (part 7 of 11)

### Sheet: omicsbox_table (continued)
Table S1: Transcript annotation
TRINITY_DN31201_c0_g1_i2166939	Hypothetical predicted protein	1266	0.517462
TRINITY_DN312012_c0_g1_i1166928	Hypothetical predicted protein	282	0.540537
TRINITY_DN312026_c1_g1_i3166945	Ganglioside GM2 activator	318	0.000678779
TRINITY_DN312032_c0_g1_i4166947	Vitelline membrane outer layer protein 1 homolog	300	3.92624e-07
TRINITY_DN312043_c0_g1_i1166948	Hypothetical predicted protein	705	1.81244
TRINITY_DN312043_c0_g1_i2166949	ATP-dependent DNA helicase PIF1	774	9.55372e-09
TRINITY_DN312043_c0_g1_i3166950	ATP-dependent DNA helicase PIF1	729	1.04536e-06
TRINITY_DN312043_c0_g2_i1166954	ATP-dependent DNA helicase PIF1	339	7.56646e-11
TRINITY_DN31205_c0_g1_i1166955	Telomerase-binding protein EST1A	321	3.93794e-28
TRINITY_DN312074_c0_g1_i1166959	Hypothetical predicted protein	303	0.188087
TRINITY_DN312098_c1_g1_i2166962	Hypothetical predicted protein	396	0.41526
TRINITY_DN3121_c0_g1_i1166980	Runt-related transcription factor 1	1668	2.18678e-53
TRINITY_DN3121_c0_g1_i3166982	Runt-related transcription factor 1	429	8.74641e-34
TRINITY_DN3121_c0_g1_i6166985	Runt-related transcription factor 1	1707	2.25244e-53
TRINITY_DN31212_c0_g1_i15166967	Ganglioside GM2 activator	438	2.04503e-20
TRINITY_DN312170_c0_g1_i2166973	Laminin subunit alpha-5	444	3.56972e-12
TRINITY_DN312170_c0_g2_i2166975	Outer dense fiber protein 1	333	2.71042e-08
TRINITY_DN3122_c0_g1_i2167006	Hypothetical predicted protein	1374	0.0684367
TRINITY_DN31220_c0_g1_i2166986	F-box/LRR-repeat protein 5	1284	9.83869e-40
TRINITY_DN31221_c0_g1_i1166989	RAS guanyl-releasing protein 2	2047	3.41398e-168
TRINITY_DN312217_c0_g3_i3166988	52 kDa repressor of the inhibitor of the protein kinase	1503	1.69169e-33
TRINITY_DN312239_c0_g1_i1166992	Hypothetical predicted protein	321	0.0166603
TRINITY_DN312256_c0_g1_i1166997	Hypothetical predicted protein	270
TRINITY_DN31229_c0_g1_i1167000	Tyrosine-protein kinase Fyn	312	1.73822e-07
TRINITY_DN31229_c0_g2_i2167004	Tyrosine-protein kinase Fyn	303	1.48685e-06
TRINITY_DN3123_c0_g1_i13167046	Cerebellin-1	837	1.01511e-06
TRINITY_DN3123_c0_g1_i8167049	Cerebellin-1	624	5.9889e-07
TRINITY_DN3123_c1_g1_i2167051	Complement C1q-like protein 3	546	2.39252e-08
TRINITY_DN3123_c1_g1_i3167052	Complement C1q-like protein 3	495	1.90219e-08
TRINITY_DN31231_c0_g1_i2167017	Zinc finger protein 227	837	2.7199e-60
TRINITY_DN31231_c0_g1_i6167018	Zinc finger protein 227	675	5.28692e-39
TRINITY_DN31231_c0_g1_i8167019	Zinc finger and SCAN domain-containing protein 2	975	2.90688e-51
TRINITY_DN31231_c1_g1_i2167020	Zinc finger protein 664	519	6.8091e-31
TRINITY_DN31231_c2_g1_i2167021	Zinc finger protein 184	285	7.70718e-32
TRINITY_DN31232_c1_g1_i1167022	Hypothetical predicted protein	315	0.00151746
TRINITY_DN31232_c1_g2_i1167023	Hypothetical predicted protein	279	5.9965
TRINITY_DN31232_c1_g3_i2167024	Hypothetical predicted protein	369	4.59204
TRINITY_DN312331_c0_g1_i1167025	Hypothetical predicted protein	813	0.0934959
TRINITY_DN31238_c0_g1_i4167034	Hypothetical predicted protein	1548	4.37207
TRINITY_DN31238_c0_g1_i7167037	Hypothetical predicted protein	1554	3.36457
TRINITY_DN312390_c0_g1_i2167039	Hypothetical predicted protein	1410	0.000440803
TRINITY_DN312396_c0_g1_i2167042	Hypothetical predicted protein	288	1.56211
TRINITY_DN3124_c0_g1_i1167098	Aminoacyl tRNA synthase complex-interacting multifunctional protein 1	417	7.33899e-14
TRINITY_DN312416_c2_g1_i1167057	Lissencephaly-1 homolog	381	2.14967e-34
TRINITY_DN31243_c0_g1_i11167061	Hypothetical predicted protein	1878	2.47951
TRINITY_DN31243_c0_g1_i13167063	Spondin-1	2047	9.07284e-20
TRINITY_DN31243_c0_g1_i15167065	Spondin-1	2047	9.07284e-20
TRINITY_DN31243_c0_g1_i5167072	Hypothetical predicted protein	1752	2.27206
TRINITY_DN31243_c0_g1_i7167074	Spondin-1	2047	9.07284e-20
TRINITY_DN31243_c0_g1_i9167076	Spondin-1	2047	9.07284e-20
TRINITY_DN312430_c0_g1_i1167058	Gag-Pol polyprotein	1029	7.28922e-16
TRINITY_DN312449_c1_g1_i3167077	Hypothetical predicted protein	285	1.56742
TRINITY_DN312449_c1_g3_i1167078	Hypothetical predicted protein	288
TRINITY_DN31245_c0_g1_i1167079	Fatty acid-binding protein, heart	369	9.86271e-11
TRINITY_DN312467_c0_g1_i2167082	Hypothetical predicted protein	381	0.23989
TRINITY_DN31247_c0_g1_i1167085	WSC domain-containing protein 1	399	8.60573e-07
TRINITY_DN31247_c0_g1_i1167086	Hypothetical predicted protein	336	0.545453
TRINITY_DN31247_c0_g1_i4167087	WSC domain-containing protein 1	591	2.04445e-06
TRINITY_DN31247_c0_g1_i6167088	WSC domain-containing protein 1	594	4.1679e-07
TRINITY_DN31247_c0_g1_i7167089	WSC domain-containing protein 1	699	5.72078e-07
TRINITY_DN312491_c0_g1_i1167090	Angiopoietin-1 receptor	348	0.000397823
TRINITY_DN312491_c0_g2_i2167091	Multiple epidermal growth factor-like domains protein 6	1071	1.72937e-07
TRINITY_DN312491_c0_g3_i1167094	Hypothetical predicted protein	783	0.967027
TRINITY_DN312491_c0_g3_i2167095	Hypothetical predicted protein	921	0.0300366
TRINITY_DN312491_c0_g3_i3167096	Multiple epidermal growth factor-like domains protein 11	1257	5.65107e-08
TRINITY_DN312491_c0_g3_i4167097	Hypothetical predicted protein	966	0.0321174
TRINITY_DN3125_c0_g1_i2167139	Hypothetical predicted protein	765	0.110744
TRINITY_DN3125_c0_g2_i2167142	Transcriptional regulator ATRX	1308	3.96057e-44
TRINITY_DN3125_c0_g2_i5167144	Transcriptional regulator ATRX	1374	3.03657e-42
TRINITY_DN312503_c0_g1_i1167107	Hypothetical predicted protein	297	3.5716
TRINITY_DN312509_c0_g1_i1167109	Zinc finger FYVE domain-containing protein 9	306	2.33293e-52
TRINITY_DN312536_c0_g2_i1167110	Hypothetical predicted protein	390	0.0289768
TRINITY_DN312536_c0_g2_i2167111	Hypothetical predicted protein	378	0.0166752
TRINITY_DN31256_c0_g1_i2167114	Cubilin	285	9.48716e-06
TRINITY_DN31256_c0_g2_i6167118	Neuropilin-1	858	6.10236e-31
TRINITY_DN312571_c0_g1_i2167120	Hypothetical predicted protein	285	2.67361
TRINITY_DN31258_c0_g1_i1167129	Cornifelin homolog	327	1.00236e-10
TRINITY_DN312580_c0_g1_i1167126	Hypothetical predicted protein	345	1.20214
TRINITY_DN312584_c1_g1_i1167128	Hypothetical predicted protein	282	7.80534
TRINITY_DN31259_c0_g1_i11167133	Hypothetical predicted protein	675	0.256511
TRINITY_DN31259_c0_g1_i4167136	Hypothetical predicted protein	873	0.397204
TRINITY_DN31259_c0_g2_i1167137	Hypothetical predicted protein	675	0.150381
TRINITY_DN3126_c0_g3_i1167182	Hypothetical predicted protein	345	0.000681038
TRINITY_DN3126_c2_g1_i1167183	WAS/WASL-interacting protein family member 3	555	1.32223e-09
TRINITY_DN31260_c0_g1_i11167147	Spondin-1	600	7.02979e-10
TRINITY_DN31260_c0_g1_i11167148	Spondin-1	1542	4.18399e-19
TRINITY_DN31260_c0_g1_i1167145	Spondin-1	1905	5.97966e-18
TRINITY_DN31260_c0_g1_i12167149	Spondin-1	579	9.34353e-09
TRINITY_DN31260_c0_g1_i13167150	Spondin-1	1539	6.02625e-18
TRINITY_DN31260_c0_g1_i2167152	Spondin-1	639	2.82979e-07
TRINITY_DN31260_c0_g2_i1167158	Spondin-1	408	0.000140352
TRINITY_DN31261_c0_g1_i1167163	Vacuolar protein sorting-associated protein 29	477	4.63856e-78
TRINITY_DN312612_c0_g2_i1167160	Hypothetical predicted protein	303
TRINITY_DN312612_c2_g1_i1167162	Hypothetical predicted protein	294	0.248187
TRINITY_DN312622_c0_g1_i1167164	Hypothetical predicted protein	594	2.21514
TRINITY_DN31264_c0_g1_i1167167	FRAS1-related extracellular matrix protein 2	759	1.84482e-33
TRINITY_DN31264_c0_g2_i2167174	Chondroitin sulfate proteoglycan 4	2047	4.80822e-138
TRINITY_DN312677_c0_g1_i1167176	Hypothetical predicted protein	780	0.193506
TRINITY_DN312681_c0_g1_i2167179	Hypothetical predicted protein	393	7.86131
TRINITY_DN3127_c0_g1_i4167208	Hypothetical predicted protein	402	0.000887147
TRINITY_DN3127_c0_g1_i9167210	Hypothetical predicted protein	333	0.000139203
TRINITY_DN312717_c0_g1_i1167185	Ras-related protein Rab-14	603	3.29492e-15
TRINITY_DN312722_c0_g1_i1167186	Hypothetical predicted protein	486	0.0113024
TRINITY_DN312745_c0_g1_i2167190	Hypothetical predicted protein	678	0.010508
TRINITY_DN312773_c0_g2_i1167193	Hypothetical predicted protein	333	0.144052
TRINITY_DN312775_c0_g1_i3167195	Nuclear envelope pore membrane protein POM 121	729	5.36589e-120
TRINITY_DN312775_c0_g1_i6167197	Nuclear envelope pore membrane protein POM 121	813	1.10383e-119
TRINITY_DN312775_c0_g1_i8167198	Nuclear envelope pore membrane protein POM 121	1053	6.76155e-166
TRINITY_DN312780_c0_g1_i1167199	Hypothetical predicted protein	270	0.547831
TRINITY_DN312784_c0_g1_i1167200	Hypothetical predicted protein	396	0.0640655
TRINITY_DN3128_c0_g1_i1167288	Ectoine dioxygenase	864	4.74968e-15
TRINITY_DN3128_c0_g2_i1167289	Phytanoyl-CoA dioxygenase, peroxisomal	864	1.80488e-14
TRINITY_DN312801_c0_g1_i5167211	Carcinoembryonic antigen-related cell adhesion molecule 1	540	1.1358e-10
TRINITY_DN312801_c0_g2_i1167212	Carcinoembryonic antigen-related cell adhesion molecule 1	363	2.34301e-44
TRINITY_DN312810_c0_g1_i1167214	Hypothetical predicted protein	312	0.243112
TRINITY_DN312810_c0_g1_i1167215	Hypothetical predicted protein	369	0.925265
TRINITY_DN312810_c0_g1_i1167216	Hypothetical predicted protein	819	3.1453e-05
TRINITY_DN312810_c0_g1_i1167218	Hypothetical predicted protein	2047	4.07261e-20
TRINITY_DN312810_c0_g1_i1167219	Hypothetical predicted protein	372	0.108894
TRINITY_DN312810_c0_g1_i1167220	Probable DNA-directed RNA polymerase	450	5.23625e-06
TRINITY_DN312810_c0_g1_i1167221	Hypothetical predicted protein	546	2.39807
TRINITY_DN312810_c0_g1_i1167222	Hypothetical predicted protein	351	2.65879
TRINITY_DN312810_c0_g1_i1167223	Hypothetical predicted protein	306	1.48173e-06
TRINITY_DN312810_c0_g1_i1167224	Hypothetical predicted protein	369	0.70845
TRINITY_DN312810_c0_g1_i1167225	Hypothetical predicted protein	729	1.90952
TRINITY_DN312810_c0_g1_i1167226	Hypothetical predicted protein	318	2.04375
TRINITY_DN31282_c0_g1_i10167229	Probable E3 ubiquitin ligase complex SCF subunit sconB	2047	2.37104e-44
TRINITY_DN31282_c0_g1_i10167230	Hypothetical predicted protein	984	1.81417
TRINITY_DN31282_c0_g1_i2167232	Probable E3 ubiquitin ligase complex SCF subunit sconB	1500	4.28067e-45
TRINITY_DN31282_c0_g1_i3167233	WD repeat-containing protein 5B	876	1.40773e-30
TRINITY_DN31282_c0_g1_i5167234	Hypothetical predicted protein	960	1.74506
TRINITY_DN31282_c0_g2_i1167236	Hypothetical predicted protein	1518	1.91272
TRINITY_DN31282_c1_g1_i1167238	Hypothetical predicted protein	534	3.93336
TRINITY_DN312825_c0_g2_i1167227	Hypothetical predicted protein	324	0.029335
TRINITY_DN312825_c0_g3_i2167228	Hypothetical predicted protein	351	0.0371004
TRINITY_DN31283_c0_g1_i5167248	Hypothetical predicted protein	2047	7.96665e-08
TRINITY_DN312832_c0_g1_i1167240	UPF0764 protein C16orf89	303	6.43455e-18
TRINITY_DN312832_c0_g1_i2167241	Histone demethylase UTY	351	2.30771e-28
TRINITY_DN312841_c0_g1_i1167253	RNA-binding protein EWS	267	4.9599e-10
TRINITY_DN31285_c0_g1_i1167256	Hypothetical predicted protein	456	1.18241
TRINITY_DN31285_c0_g1_i3167257	Hypothetical predicted protein	456	2.63414
TRINITY_DN31285_c0_g1_i5167259	Hypothetical predicted protein	483	2.36608
TRINITY_DN312852_c0_g1_i2167255	Hypothetical predicted protein	432	0.0694199
TRINITY_DN31286_c1_g1_i1167263	Deleted in malignant brain tumors 1 protein	1467	7.91111e-12
TRINITY_DN31286_c1_g1_i4167266	Tolloid-like protein 2	2047	5.319e-20
TRINITY_DN312868_c7_g1_i1167261	UPF0764 protein C16orf89	279	2.26812e-15
TRINITY_DN312871_c2_g2_i1167272	Hypothetical predicted protein	330	0.717465
TRINITY_DN312881_c0_g2_i1167273	Glutathione hydrolase 1 proenzyme	393	1.0196e-23
TRINITY_DN312885_c0_g1_i2167274	Hypothetical predicted protein	429	2.17439
TRINITY_DN312885_c0_g1_i4167275	Hypothetical predicted protein	408	2.09728
TRINITY_DN31289_c0_g1_i3167281	Disintegrin and metalloproteinase domain-containing protein 10	1059	2.25578e-68
TRINITY_DN31289_c0_g1_i4167282	Disintegrin and metalloproteinase domain-containing protein 10	585	1.78895e-39
TRINITY_DN31289_c0_g2_i1167287	Disintegrin and metalloproteinase domain-containing protein 10	540	2.86164e-46
TRINITY_DN312897_c0_g3_i1167276	Hypothetical predicted protein	267	3.56275
TRINITY_DN3129_c0_g1_i3167328	Hypothetical predicted protein	288	2.66456
TRINITY_DN31290_c0_g1_i3167292	Hypothetical predicted protein	501	0.304652
TRINITY_DN31290_c0_g2_i1167294	Hypothetical predicted protein	336	0.18747
TRINITY_DN312911_c0_g1_i16167298	Hypothetical predicted protein	285	5.95618
TRINITY_DN312911_c0_g1_i20167302	Hypothetical predicted protein	723	0.130172
TRINITY_DN312919_c0_g1_i2167306	Hypothetical predicted protein	606	0.610046
TRINITY_DN312926_c1_g3_i1167308	Hypothetical predicted protein	294	0.943109
TRINITY_DN312948_c5_g1_i1167309	Hypothetical predicted protein	273	2.07483
TRINITY_DN312952_c0_g1_i2167310	Hypothetical predicted protein	414	0.0170246
TRINITY_DN312953_c0_g1_i2167311	Hypothetical predicted protein	297
TRINITY_DN312965_c0_g1_i1167312	Hypothetical predicted protein	267
TRINITY_DN31297_c0_g1_i6167314	Hypothetical predicted protein	276	3.5273
TRINITY_DN312970_c0_g1_i1167313	Hypothetical predicted protein	291	0.1839
TRINITY_DN312991_c0_g1_i2167315	Hypothetical predicted protein	330
TRINITY_DN312991_c0_g1_i3167317	Hypothetical predicted protein	441
TRINITY_DN312991_c0_g1_i4167319	Hypothetical predicted protein	441
TRINITY_DN312998_c0_g1_i6167324	Cysteine desulfurase IscS	282	1.04761e-20
TRINITY_DN312999_c0_g1_i3167325	Hypothetical predicted protein	312	4.5849
TRINITY_DN3130_c1_g1_i1167349	Hypothetical predicted protein	729	0.384755
TRINITY_DN3130_c1_g1_i12167351	Innexin inx2	1218	6.41845e-17
TRINITY_DN3130_c1_g1_i7167355	Innexin inx2	1257	2.36873e-14
TRINITY_DN3130_c2_g1_i2167358	Leucine-rich repeat-containing protein 59	984	3.36628e-55
TRINITY_DN3130_c2_g1_i7167362	Leucine-rich repeat-containing protein 59	270	5.62985e-22
TRINITY_DN313003_c1_g1_i1167334	Hypothetical predicted protein	300	0.00263358
TRINITY_DN313017_c0_g1_i1167336	Hypothetical predicted protein	501	1.15768
TRINITY_DN313033_c1_g2_i1167338	Hypothetical predicted protein	282
TRINITY_DN313038_c0_g1_i1167340	NXPE family member 3	333	5.41087e-41
TRINITY_DN313053_c0_g3_i1167341	Hypothetical predicted protein	306
TRINITY_DN313058_c2_g1_i1167342	Hypothetical predicted protein	273	2.07483
TRINITY_DN313064_c0_g1_i4167344	Hypothetical predicted protein	276	0.0169165
TRINITY_DN313078_c1_g1_i1167345	Hypothetical predicted protein	870	0.673633
TRINITY_DN313086_c0_g2_i1167347	Hypothetical predicted protein	315	0.413244
TRINITY_DN313096_c0_g2_i1167348	Hypothetical predicted protein	288	0.7012
TRINITY_DN3131_c0_g2_i12167380	COP9 signalosome complex subunit 8	270	1.53316e-19
TRINITY_DN3131_c0_g2_i2167382	COP9 signalosome complex subunit 8	300	7.12219e-25
TRINITY_DN3131_c0_g2_i7167385	COP9 signalosome complex subunit 8	393	7.77067e-40
TRINITY_DN313139_c0_g2_i1167364	Hypothetical predicted protein	297	0.4219
TRINITY_DN313152_c0_g1_i10167365	Hypothetical predicted protein	339	0.0168955
TRINITY_DN313152_c0_g2_i1167366	Hypothetical predicted protein	336	6.03069
TRINITY_DN313154_c0_g1_i1167368	Alpha-tectorin	609	5.55312e-18
TRINITY_DN313170_c6_g2_i1167369	Hypothetical predicted protein	291	7.72635
TRINITY_DN313181_c0_g1_i1167370	Hypothetical predicted protein	330	0.0100114
TRINITY_DN313181_c0_g2_i1167372	Hypothetical predicted protein	495	0.000827024
TRINITY_DN313191_c0_g1_i1167373	Hypothetical predicted protein	354	0.00155333
TRINITY_DN313193_c5_g1_i1167374	LINE-1 retrotransposable element ORF2 protein	279	1.04871e-28
TRINITY_DN3132_c0_g1_i13167425	SWI/SNF-related matrix-associated actin-dependent regulator of chromatin subfamily D member 2	612	4.06808e-93
TRINITY_DN3132_c0_g1_i3167426	SWI/SNF-related matrix-associated actin-dependent regulator of chromatin subfamily D member 2	1176	1.61672e-110
TRINITY_DN3132_c0_g1_i5167427	SWI/SNF-related matrix-associated actin-dependent regulator of chromatin subfamily D member 2	1137	1.53945e-110
TRINITY_DN313206_c0_g1_i1167388	Protein PPP5D1	267	3.10668e-12
TRINITY_DN313215_c0_g1_i1167389	Hypothetical predicted protein	291	0.0632055
TRINITY_DN313216_c0_g1_i1167390	Hypothetical predicted protein	723	0.843751
TRINITY_DN31322_c0_g1_i1167393	E3 ubiquitin-protein ligase TRIM71	735	7.59098e-13
TRINITY_DN313225_c0_g1_i1167391	Hypothetical predicted protein	279
TRINITY_DN313225_c0_g2_i1167392	Hypothetical predicted protein	270
TRINITY_DN31323_c0_g1_i1167401	Spectrin beta chain, non-erythrocytic 1	396	7.29611e-14
TRINITY_DN313231_c0_g1_i1167399	Nucleolar complex protein 2 homolog	381	5.64394e-43
TRINITY_DN313231_c0_g2_i1167400	Nucleolar complex protein 2 homolog	417	1.08402e-49
TRINITY_DN31324_c0_g1_i2167410	Interference hedgehog	807	2.86226e-11
TRINITY_DN31324_c0_g1_i5167413	Asparagine--tRNA ligase	696	0.000587033
TRINITY_DN313242_c0_g1_i6167404	Fibrous sheath CABYR-binding protein	990	6.49527e-123
TRINITY_DN313244_c0_g1_i1167405	Fibrinogen C domain-containing protein 1	843	2.75327e-60
TRINITY_DN313247_c0_g2_i1167407	Sodium-dependent dicarboxylate transporter SdcS	690	3.45266e-49
TRINITY_DN313247_c0_g2_i1167408	Solute carrier family 13 member 2	300	6.07139
TRINITY_DN313256_c0_g1_i1167416	Hypothetical predicted protein	654	0.0490898
TRINITY_DN313257_c4_g1_i1167417	Hypothetical predicted protein	291	7.72635
TRINITY_DN313262_c0_g1_i1167418	Interleukin 17-like protein	333	1.64435e-05
TRINITY_DN313275_c1_g2_i1167419	Hypothetical predicted protein	384	4.66122
TRINITY_DN313289_c0_g1_i1167421	Hypothetical predicted protein	393	1.584
TRINITY_DN313292_c0_g1_i1167422	Organic solute transporter subunit alpha	432	4.48924e-09
TRINITY_DN313292_c0_g1_i2167423	Organic solute transporter subunit alpha	504	2.70861e-05
TRINITY_DN31330_c0_g1_i11167432	Hypothetical predicted protein	399	0.705628
TRINITY_DN31330_c0_g1_i1167431	Hypothetical predicted protein	792	2.87183
TRINITY_DN31330_c0_g1_i2167433	Hypothetical predicted protein	1053	0.686003
TRINITY_DN31330_c0_g1_i5167435	Hypothetical predicted protein	477	1.02201
TRINITY_DN31331_c0_g1_i10167439	piRNA biogenesis protein EXD1	843	1.75276e-06
TRINITY_DN31331_c0_g1_i2167440	piRNA biogenesis protein EXD1	858	1.78791e-06
TRINITY_DN31331_c0_g1_i4167441	Hypothetical predicted protein	405	2.74719e-05
TRINITY_DN313317_c0_g1_i1167436	E3 ubiquitin-protein ligase TRIM7	813	6.91773e-05
TRINITY_DN313317_c0_g1_i4167438	E3 ubiquitin-protein ligase TRIM39	642	0.000658897
TRINITY_DN31332_c1_g1_i1167447	Hypothetical predicted protein	291	1.192
TRINITY_DN313320_c0_g1_i1167446	Hypothetical predicted protein	267	6.07714
TRINITY_DN313331_c7_g1_i1167448	Retrovirus-related Pol polyprotein from type-1 retrotransposable element R2	303	1.43015e-25
TRINITY_DN313350_c3_g1_i1167450	Hypothetical predicted protein	291	0.912686
TRINITY_DN31337_c0_g1_i1167453	Hypothetical predicted protein	888	8.7356e-28
TRINITY_DN313380_c0_g1_i3167463	Hypothetical predicted protein	306	3.53496
TRINITY_DN313380_c0_g1_i4167464	Hypothetical predicted protein	741	4.52921e-05
TRINITY_DN313380_c0_g1_i8167465	Hypothetical predicted protein	303
TRINITY_DN313395_c0_g3_i1167466	Gag-Pol polyprotein	369	2.19718e-10
TRINITY_DN3134_c0_g1_i9167500	Hypothetical predicted protein	363	0.245292
TRINITY_DN313418_c0_g1_i1167470	Hypothetical predicted protein	369	0.00199188
TRINITY_DN31342_c0_g1_i1167471	F-box/LRR-repeat protein 2	996	2.64491e-31
TRINITY_DN313436_c1_g2_i1167475	Hypothetical predicted protein	282	7.80534
TRINITY_DN313442_c0_g1_i2167476	Hypothetical predicted protein	336	7.85808e-08
TRINITY_DN313447_c0_g1_i1167477	Hypothetical predicted protein	288	0.141287
TRINITY_DN313469_c1_g1_i1167480	LINE-1 type transposase domain-containing protein 1	285	1.61078e-21
TRINITY_DN313474_c0_g3_i1167482	Zinc finger protein 227	285	0.000679896
TRINITY_DN313475_c0_g1_i1167483	Kinesin-like protein KIN-14R	318	4.23193e-22
TRINITY_DN313477_c0_g1_i1167484	Hypothetical predicted protein	2047	0.552989
TRINITY_DN313479_c0_g1_i1167485	Hypothetical predicted protein	297	1.60322
TRINITY_DN31348_c0_g3_i1167494	Hypothetical predicted protein	717	2.44538
TRINITY_DN313482_c0_g1_i1167486	Hypothetical predicted protein	291	7.72635
TRINITY_DN313488_c0_g1_i3167488	Hypothetical predicted protein	420	1.21058
TRINITY_DN313488_c0_g1_i6167489	Hypothetical predicted protein	537	3.99121
TRINITY_DN313488_c0_g2_i1167490	Hypothetical predicted protein	474	0.0531288
TRINITY_DN313495_c0_g1_i2167495	Hypothetical predicted protein	270
TRINITY_DN313497_c3_g1_i2167496	Hypothetical predicted protein	312	2.05807
TRINITY_DN313498_c1_g2_i1167497	Gag-Pol polyprotein	294	5.69517e-14
TRINITY_DN3135_c0_g1_i10167555	Hypothetical predicted protein	513
TRINITY_DN3135_c0_g1_i1167554	Transcription factor SPT20 homolog	2047	8.60623e-87
TRINITY_DN3135_c0_g1_i4167560	Transcription factor SPT20 homolog	2047	8.60623e-87
TRINITY_DN31350_c0_g1_i11167502	Hypothetical predicted protein	1080
TRINITY_DN31350_c0_g1_i1167501	Hypothetical predicted protein	687	8.54903
TRINITY_DN31350_c0_g1_i9167510	DNA polymerase III PolC-type	2047	3.02732e-07
TRINITY_DN31351_c0_g1_i1167511	Protein FAM214A	294	2.73767e-08
TRINITY_DN31352_c0_g1_i3167516	Hypothetical predicted protein	801	2.24346
TRINITY_DN31353_c0_g1_i11167522	Myosin-10	1395	3.92962e-05
TRINITY_DN31353_c0_g1_i13167524	Tripartite motif-containing protein 2	1635	4.35445e-06
TRINITY_DN31353_c0_g1_i3167527	Tripartite motif-containing protein 2	1725	4.21842e-07
TRINITY_DN31353_c0_g1_i5167529	E3 ubiquitin-protein ligase TRIM71	654	8.64509e-07
TRINITY_DN31353_c4_g1_i1167533	Hypothetical predicted protein	276	7.858
TRINITY_DN313539_c0_g3_i1167518	Gag-Pol polyprotein	318	9.44964e-14
TRINITY_DN313539_c0_g3_i3167519	Gag-Pol polyprotein	276	2.35503e-12
TRINITY_DN31355_c0_g1_i2167536	Ankyrin repeat domain-containing protein 29	960	1.91601e-23
TRINITY_DN31355_c0_g2_i1167540	Neurogenic locus notch homolog protein 1	978	1.23863e-17
TRINITY_DN313566_c0_g1_i1167541	Hypothetical predicted protein	324	0.943673
TRINITY_DN313576_c0_g1_i1167542	Protocadherin-19	426	9.0501e-52
TRINITY_DN31358_c0_g1_i1167547	Lysine-specific demethylase PHF2	267	4.78182e-21
TRINITY_DN313580_c0_g1_i1167545	Hypothetical predicted protein	357	0.718929
TRINITY_DN313590_c0_g1_i1167548	Hypothetical predicted protein	327	0.0651217
TRINITY_DN313590_c0_g2_i1167549	Hypothetical predicted protein	405	0.240666
TRINITY_DN313591_c0_g1_i1167550	Ubiquinone biosynthesis protein COQ4, mitochondrial	375	0.000104838
TRINITY_DN313597_c0_g1_i1167551	Hypothetical predicted protein	288	4.54505
TRINITY_DN313598_c0_g1_i1167552	Hypothetical predicted protein	267	4.6531
TRINITY_DN313599_c0_g1_i1167553	Hypothetical predicted protein	312	2.05807
TRINITY_DN31360_c0_g1_i3167567	InaD-like protein	282	1.12187e-14
TRINITY_DN313630_c0_g1_i1167568	Hypothetical predicted protein	303	0.0222181
TRINITY_DN313634_c0_g1_i1167569	Zinc finger protein 227	282	4.82139e-50
TRINITY_DN313635_c1_g1_i1167570	Hypothetical predicted protein	888	0.0216668
TRINITY_DN313638_c0_g1_i1167571	Hypothetical predicted protein	759	0.243187
TRINITY_DN313639_c0_g2_i2167572	Hypothetical predicted protein	423	0.0639394
TRINITY_DN313641_c0_g1_i1167573	Hypothetical predicted protein	507	5.94361
TRINITY_DN313643_c0_g3_i1167574	Hypothetical predicted protein	633	0.00541222
TRINITY_DN313654_c0_g1_i2167575	Hypothetical predicted protein	273	0.931347
TRINITY_DN31366_c0_g1_i12167578	Hypothetical predicted protein	780	6.22486
TRINITY_DN313660_c1_g1_i2167576	Hypothetical predicted protein	306	0.71227
TRINITY_DN313661_c0_g2_i1167577	NAD-dependent protein deacylase sirtuin-5, mitochondrial	429	4.7882e-40
TRINITY_DN313672_c0_g1_i1167582	Hypothetical predicted protein	420	3.52226
TRINITY_DN313680_c0_g3_i1167589	Hypothetical predicted protein	954	0.00166962
TRINITY_DN313680_c0_g3_i1167590	Hypothetical predicted protein	759	1.20692
TRINITY_DN313680_c0_g3_i2167591	Hypothetical predicted protein	399	0.705628
TRINITY_DN313690_c2_g1_i1167592	Hypothetical predicted protein	294
TRINITY_DN313691_c2_g1_i1167593	Hypothetical predicted protein	267	0.322238
TRINITY_DN313698_c0_g1_i1167594	Hypothetical predicted protein	435	0.121529
TRINITY_DN313698_c0_g1_i2167596	2-C-methyl-D-erythritol 4-phosphate cytidylyltransferase	345	1.77978e-28
TRINITY_DN3137_c1_g1_i2167643	Hypothetical predicted protein	786	0.0302683
TRINITY_DN31370_c0_g1_i10167601	Hypothetical predicted protein	564	0.000296872
TRINITY_DN31370_c0_g1_i7167604	Hypothetical predicted protein	603	0.00221524
TRINITY_DN313701_c0_g1_i1167598	Midasin	726	5.78127e-66
TRINITY_DN313701_c0_g1_i2167599	tRNA 2-selenouridine synthase	498	9.5203e-40
TRINITY_DN313719_c8_g1_i1167607	LINE-1 retrotransposable element ORF2 protein	306	1.98413e-35
TRINITY_DN313727_c0_g1_i3167610	A disintegrin and metalloproteinase with thrombospondin motifs 8	2047	8.51164e-10
TRINITY_DN313734_c0_g1_i3167613	Collagen alpha-2(I) chain	543	1.37967e-16
TRINITY_DN313734_c0_g1_i5167614	Collagen alpha-1(XXIV) chain	579	1.53654e-19
TRINITY_DN313734_c0_g1_i8167615	Collagen alpha-1(I) chain	867	4.45087e-29
TRINITY_DN31376_c0_g2_i1167623	Golgin subfamily A member 5	1800	1.42305e-05
TRINITY_DN313766_c3_g2_i5167619	Protein GVQW1	318	3.35316e-19
TRINITY_DN31377_c0_g1_i1167629	Hypothetical predicted protein	321	2.65987
TRINITY_DN313771_c0_g1_i2167627	Hypothetical predicted protein	579	4.79869e-05
TRINITY_DN313772_c0_g1_i2167628	Hypothetical predicted protein	657	0.14419
TRINITY_DN313780_c0_g1_i2167630	60S ribosomal protein L18a	552	1.71451e-102
TRINITY_DN313781_c0_g1_i2167632	Membrane cofactor protein	303	5.27602e-12
TRINITY_DN313781_c0_g2_i1167633	E-selectin	573	1.47581e-14
TRINITY_DN313783_c0_g2_i1167634	Hypothetical predicted protein	276	1.58333
TRINITY_DN313787_c0_g1_i2167635	Hypothetical predicted protein	807	0.0706636
TRINITY_DN313787_c0_g1_i3167636	Hypothetical predicted protein	369	0.0168623
TRINITY_DN31379_c0_g1_i2167638	Hypothetical predicted protein	759	3.51161
TRINITY_DN31379_c0_g2_i5167640	DNA polymerase III PolC-type	1956	7.3155e-11
TRINITY_DN313811_c0_g2_i2167645	WAS/WASL-interacting protein family member 3	345	4.24601e-22
TRINITY_DN313814_c1_g2_i3167646	Zinc finger protein ENSP00000375192	276	3.87284e-23
TRINITY_DN313818_c0_g1_i1167647	Nuclear respiratory factor 1	729	5.35637e-11
TRINITY_DN31382_c0_g1_i12167650	Ribonuclease P protein subunit p40	498	1.42924e-19
TRINITY_DN31382_c0_g1_i13167651	Ribonuclease P protein subunit p40	606	3.55163e-25
TRINITY_DN31382_c0_g1_i15167653	Ribonuclease P protein subunit p40	771	1.77675e-31
TRINITY_DN31382_c0_g1_i4167659	Ribonuclease P protein subunit p40	543	3.87009e-27
TRINITY_DN31383_c0_g1_i2167665	Zinc finger protein OZF	1590	3.17114e-54
TRINITY_DN31383_c0_g1_i8167670	Zinc finger protein OZF	1590	3.17114e-54
TRINITY_DN313836_c0_g3_i2167664	Hypothetical predicted protein	309	0.927039
TRINITY_DN31384_c0_g1_i2167674	Palmitoyltransferase ZDHHC23	762	1.02436e-15
TRINITY_DN31384_c0_g1_i5167678	Palmitoyltransferase ZDHHC17	1236	1.30821e-49
TRINITY_DN313847_c0_g1_i1167672	Hypothetical predicted protein	270	0.110384
TRINITY_DN313855_c0_g1_i1167683	Gag-Pro-Pol polyprotein	291	3.93149e-28
TRINITY_DN313858_c0_g2_i1167684	Hypothetical predicted protein	303	1.21915
TRINITY_DN31386_c0_g1_i1167687	Hypothetical predicted protein	564	5.04044e-20
TRINITY_DN313867_c0_g1_i1167685	Hypothetical predicted protein	270	0.934458
TRINITY_DN313867_c0_g1_i2167686	Hypothetical predicted protein	270	1.59394
TRINITY_DN31387_c0_g1_i1167694	Hypothetical predicted protein	1458	1.66582e-62
TRINITY_DN313871_c0_g2_i1167692	Hypothetical predicted protein	471	0.751835
TRINITY_DN313878_c0_g2_i1167693	Hypothetical predicted protein	270	0.321169
TRINITY_DN313890_c0_g2_i2167696	Hypothetical predicted protein	627	0.034365
TRINITY_DN31390_c0_g1_i1167699	Hypothetical predicted protein	510	0.187842
TRINITY_DN313910_c10_g1_i1167701	Hypothetical predicted protein	654	1.57916
TRINITY_DN313938_c0_g1_i1167704	Hypothetical predicted protein	288	2.66456
TRINITY_DN313939_c0_g1_i2167705	Polycystin-2	1080	5.05978e-31
TRINITY_DN31394_c0_g1_i3167707	Protein Spindly	1578	3.87413e-20
TRINITY_DN313945_c0_g1_i1167706	Hypothetical predicted protein	327	0.000407896
TRINITY_DN313950_c0_g1_i2167713	Arylsulfatase B	834	2.88813e-62
TRINITY_DN313950_c0_g1_i4167714	Arylsulfatase B	465	2.22105e-34
TRINITY_DN313950_c0_g1_i7167715	Arylsulfatase I	1419	6.60938e-133
TRINITY_DN313951_c1_g1_i1167716	Hypothetical predicted protein	351	1.55873
TRINITY_DN313953_c0_g1_i1167717	Hypothetical predicted protein	426	2.76309
TRINITY_DN313976_c0_g1_i11167720	Receptor-type tyrosine-protein phosphatase U	1875	2.6363e-127
TRINITY_DN313976_c0_g1_i1167719	Receptor-type tyrosine-protein phosphatase U	2047	6.4985e-135
TRINITY_DN313976_c0_g1_i2167722	Receptor-type tyrosine-protein phosphatase F	2047	5.89129e-128
TRINITY_DN313976_c0_g1_i9167724	Receptor-type tyrosine-protein phosphatase U	2043	2.91334e-127
TRINITY_DN313985_c0_g1_i1167725	Hypothetical predicted protein	273	0.0644979
TRINITY_DN313987_c0_g1_i1167726	Hypothetical predicted protein	312	2.05807
TRINITY_DN313990_c0_g1_i1167728	Platelet endothelial aggregation receptor 1	471	1.90748e-12
TRINITY_DN313994_c0_g1_i1167732	Protein TANC1	345	8.02622e-13
TRINITY_DN313998_c0_g1_i1167733	Hypothetical predicted protein	339	3.52292
TRINITY_DN314_c0_g1_i2168109	Serine/threonine-protein kinase pim-1	378	8.19941e-34
TRINITY_DN314_c0_g1_i4168111	Serine/threonine-protein kinase pim-3	966	9.10934e-90
TRINITY_DN314010_c0_g1_i1167737	Contactin-2	1047	2.04295e-05
TRINITY_DN314010_c0_g1_i2167738	Mast/stem cell growth factor receptor Kit	309	0.000180504
TRINITY_DN314018_c0_g2_i1167739	Hypothetical predicted protein	699	0.359159
TRINITY_DN314030_c0_g1_i2167740	Hypothetical predicted protein	285	0.412479
TRINITY_DN314048_c0_g1_i1167742	Hypothetical predicted protein	273	0.713108
TRINITY_DN314063_c0_g1_i1167743	Hypothetical predicted protein	321	2.03659
TRINITY_DN314073_c0_g1_i1167745	Hypothetical predicted protein	444	0.0437382
TRINITY_DN314077_c0_g1_i1167746	Hypothetical predicted protein	858	4.85767e-12
TRINITY_DN314081_c3_g1_i1167747	Hypothetical predicted protein	303
TRINITY_DN314095_c0_g2_i2167749	Hypothetical predicted protein	414	2.08111
TRINITY_DN314110_c0_g1_i1167756	Hypothetical predicted protein	774	3.63884
TRINITY_DN314113_c0_g1_i1167757	Hypothetical predicted protein	1686	1.27658
TRINITY_DN314125_c0_g3_i1167760	Hypothetical predicted protein	285	2.04711
TRINITY_DN314126_c0_g1_i1167761	Cytochrome c oxidase subunit 4 isoform 1, mitochondrial	270	5.11566e-07
TRINITY_DN314132_c0_g1_i1167764	Hypothetical predicted protein	555	0.0594899
TRINITY_DN314156_c0_g2_i1167766	Putative nuclease HARBI1	330	1.6502e-05
TRINITY_DN314176_c2_g1_i1167767	LINE-1 retrotransposable element ORF2 protein	276	1.98903e-19
TRINITY_DN314181_c0_g1_i11167769	Myosin light chain kinase, smooth muscle	2047	1.22623e-16
TRINITY_DN314181_c0_g1_i5167777	Myosin light chain kinase, smooth muscle	1650	9.46323e-17
TRINITY_DN314184_c0_g1_i1167779	40S ribosomal protein S8	288	8.49244e-31
TRINITY_DN31419_c0_g1_i1167781	Hypothetical predicted protein	1113	0.19609
TRINITY_DN314197_c0_g1_i1167780	Hypothetical predicted protein	276	4.60679
TRINITY_DN314208_c2_g1_i1167794	LINE-1 retrotransposable element ORF2 protein	279	1.3297e-15
TRINITY_DN31421_c0_g1_i2167797	Chromatin modification-related protein EAF3	1020	6.11251e-31
TRINITY_DN314212_c0_g1_i1167795	Hypothetical predicted protein	684	1.30746
TRINITY_DN314226_c0_g2_i1167799	Peroxidasin homolog	2047	1.02372e-63
TRINITY_DN31423_c2_g2_i1167801	Ankyrin repeat, SAM and basic leucine zipper domain-containing protein 1	426	4.69131e-16
TRINITY_DN314238_c0_g1_i2167800	Hypothetical predicted protein	420	0.0376321
TRINITY_DN314252_c0_g1_i1167802	Hypothetical predicted protein	2047	2.73954
TRINITY_DN314252_c0_g1_i3167805	Hypothetical predicted protein	357	1.22631
TRINITY_DN314252_c0_g1_i5167807	Hypothetical predicted protein	1722	2.23703
TRINITY_DN314252_c0_g1_i7167808	Hypothetical predicted protein	1071	2.67422
TRINITY_DN314254_c0_g1_i3167810	Neurogenic locus notch homolog protein 1	990	9.06834e-08
TRINITY_DN314254_c0_g2_i1167811	Hypothetical predicted protein	546	7.20367e-05
TRINITY_DN314262_c0_g1_i1167812	Hypothetical predicted protein	540	0.214699
TRINITY_DN314262_c0_g1_i4167813	Hypothetical predicted protein	303	0.188087
TRINITY_DN314267_c3_g1_i1167816	Hypothetical predicted protein	432	0.154651
TRINITY_DN314269_c0_g1_i3167818	Vacuolar protein sorting-associated protein 13A	378	5.53826e-06
TRINITY_DN314269_c0_g1_i4167819	Hypothetical predicted protein	294	0.0500079
TRINITY_DN31427_c0_g1_i2167830	piRNA biogenesis protein EXD1	960	3.49991e-17
TRINITY_DN314271_c0_g2_i1167821	Hypothetical predicted protein	318	0.315305
TRINITY_DN314273_c1_g1_i1167822	Protein GVQW1	279	7.05067e-17
TRINITY_DN314276_c0_g1_i4167824	Gag-Pol polyprotein	315	9.16351e-17
TRINITY_DN314276_c0_g1_i7167826	Gag-Pol polyprotein	270	9.30133e-17
TRINITY_DN314281_c0_g1_i1167838	Hypothetical predicted protein	279	7.83167
TRINITY_DN314285_c1_g1_i2167840	Hypothetical predicted protein	393	0.244376
TRINITY_DN3143_c0_g1_i10167903	Opioid-binding protein/cell adhesion molecule	609	2.85862e-06
TRINITY_DN3143_c0_g1_i1167902	Neuronal growth regulator 1	648	2.46743e-06
TRINITY_DN31430_c0_g1_i10167845	Multiple epidermal growth factor-like domains protein 6	726	2.81147e-20
TRINITY_DN31430_c0_g1_i1167844	Multiple epidermal growth factor-like domains protein 6	921	1.74465e-34
TRINITY_DN31430_c0_g1_i2167847	Multiple epidermal growth factor-like domains protein 6	1686	4.81735e-24
TRINITY_DN31430_c0_g1_i7167852	Multiple epidermal growth factor-like domains protein 6	801	1.39224e-34
TRINITY_DN31430_c0_g1_i8167853	Multiple epidermal growth factor-like domains protein 6	1668	3.3894e-38
TRINITY_DN31430_c0_g1_i9167854	Hypothetical predicted protein	312	0.707348
TRINITY_DN31430_c1_g1_i2167856	Hypothetical predicted protein	486	1.05788
TRINITY_DN314309_c0_g1_i1167843	Hypothetical predicted protein	318	3.48611
TRINITY_DN314326_c0_g1_i2167858	Hypothetical predicted protein	303
TRINITY_DN314326_c0_g1_i4167859	Hypothetical predicted protein	327	3.57335
TRINITY_DN314337_c4_g3_i1167864	Hypothetical predicted protein	318	4.55299
TRINITY_DN314347_c0_g1_i1167865	LIM domain-containing protein 1	300	9.55918e-46
TRINITY_DN314349_c0_g1_i1167868	PH domain leucine-rich repeat-containing protein phosphatase 2	348	1.78161e-12
TRINITY_DN314350_c0_g1_i2167870	Sacsin	1530	9.52513e-24
TRINITY_DN314357_c1_g2_i2167871	Hypothetical predicted protein	612	1.8144
TRINITY_DN314357_c1_g3_i2167873	Hypothetical predicted protein	330	0.717465
TRINITY_DN314357_c1_g3_i3167874	Hypothetical predicted protein	984	0.164085
TRINITY_DN314361_c0_g1_i1167876	Low affinity immunoglobulin epsilon Fc receptor	342	1.85702e-09
TRINITY_DN314369_c0_g1_i1167878	Hypothetical predicted protein	309
TRINITY_DN314369_c1_g1_i1167879	Hypothetical predicted protein	273	0.713108
TRINITY_DN31437_c0_g1_i10167880	Polyadenylate-binding protein 1	516	1.03622e-23
TRINITY_DN31437_c0_g1_i13167882	Polyadenylate-binding protein 1	477	8.30256e-27
TRINITY_DN31437_c0_g2_i1167889	Polyadenylate-binding protein 1	495	1.07513e-19
TRINITY_DN314381_c1_g1_i1167893	Hypothetical predicted protein	273
TRINITY_DN31439_c1_g1_i3167897	Toll-like receptor 4	2047	4.89826e-74
TRINITY_DN31439_c1_g1_i5167899	Toll-like receptor 4	2047	4.43029e-75
TRINITY_DN314396_c3_g1_i2167896	LINE-1 retrotransposable element ORF2 protein	306	3.64118e-13
TRINITY_DN314404_c0_g2_i5167909	Zinc finger protein ENSP00000375192	276	6.60607e-23
TRINITY_DN314415_c0_g1_i1167910	Hypothetical predicted protein	270	2.71886
TRINITY_DN31445_c0_g1_i1167912	Retbindin	756	1.35195e-44
TRINITY_DN314459_c0_g1_i2167911	Hypothetical predicted protein	282	4.56532e-08
TRINITY_DN314466_c0_g1_i1167917	Hypothetical predicted protein	843	0.645121
TRINITY_DN3145_c30_g1_i1167949	Hypothetical predicted protein	312	0.707348
TRINITY_DN314501_c1_g1_i4167921	Cingulin	342	1.37082e-20
TRINITY_DN314504_c0_g1_i2167922	Hypothetical predicted protein	276	2.0679
TRINITY_DN314534_c0_g1_i1167926	Chaperone protein DnaK	546	1.59368e-28
TRINITY_DN314538_c0_g1_i1167928	Hypothetical predicted protein	291	0.0127355
TRINITY_DN314538_c0_g1_i2167929	Hypothetical predicted protein	519	1.25247
TRINITY_DN314538_c0_g2_i1167931	Hypothetical predicted protein	288	0.0634209
TRINITY_DN31457_c0_g1_i2167934	Mannan endo-1,6-alpha-mannosidase DCW1	1428	4.77968e-14
TRINITY_DN314572_c0_g1_i2167932	Hypothetical predicted protein	291	2.65551
TRINITY_DN31459_c0_g1_i1167942	Kinesin-like protein KIF15	2047	1.32161e-103
TRINITY_DN31459_c0_g1_i7167947	Kinesin-like protein KIF26B	1305	1.01568e-07
TRINITY_DN314594_c1_g1_i2167940	Hypothetical predicted protein	441	3.99392
TRINITY_DN3146_c0_g1_i2167986	Dolichol-phosphate mannosyltransferase subunit 3	294	1.71477e-10
TRINITY_DN314619_c0_g1_i2167952	Hypothetical predicted protein	1620	4.30286e-06
TRINITY_DN31462_c0_g1_i1167954	Hypothetical predicted protein	1671	0.114147
TRINITY_DN314623_c0_g1_i10167953	Hypothetical predicted protein	372	0.0286564
TRINITY_DN31463_c1_g1_i1167963	Chromodomain-helicase-DNA-binding protein 8	627	4.62308e-15
TRINITY_DN31463_c1_g2_i1167964	Chromodomain-helicase-DNA-binding protein 8	633	8.01281e-31
TRINITY_DN31466_c0_g1_i10167966	Hypothetical predicted protein	1647	0.0385084
TRINITY_DN31466_c0_g1_i13167969	Hypothetical predicted protein	1833	0.484677
TRINITY_DN314670_c0_g2_i2167974	Putative universal stress protein SSP1056	489	5.70194e-10
TRINITY_DN31469_c0_g1_i3167981	Hypothetical predicted protein	858	0.000830516
TRINITY_DN31469_c0_g1_i4167982	Hypothetical predicted protein	678	0.0137239
TRINITY_DN314718_c0_g2_i1167988	Hypothetical predicted protein	330	0.322055
TRINITY_DN314722_c7_g1_i1167990	Hypothetical predicted protein	270	0.00154028
TRINITY_DN31475_c0_g1_i1167994	Hypothetical predicted protein	276	0.00153003
TRINITY_DN31475_c1_g1_i1167995	Hypothetical predicted protein	279	0.186407
TRINITY_DN314786_c0_g2_i1167997	Hypothetical predicted protein	315	0.920611
TRINITY_DN314791_c2_g1_i2167999	LINE-1 retrotransposable element ORF2 protein	357	1.9263e-54
TRINITY_DN3148_c1_g1_i10168048	Multiple epidermal growth factor-like domains protein 6	1971	3.06233e-33
TRINITY_DN3148_c1_g1_i2168051	Multiple epidermal growth factor-like domains protein 6	1881	2.9077e-33
TRINITY_DN3148_c1_g1_i4168053	Hypothetical predicted protein	495	0.000371235
TRINITY_DN3148_c1_g1_i5168054	Multiple epidermal growth factor-like domains protein 6	1863	1.68432e-33
TRINITY_DN3148_c1_g1_i6168055	Hypothetical predicted protein	513	0.000180796
TRINITY_DN3148_c1_g1_i8168056	Hypothetical predicted protein	603	0.0012987
TRINITY_DN3148_c10_g1_i1168043	Integrin-linked protein kinase	846	9.32862e-16
TRINITY_DN3148_c10_g1_i2168044	Integrin-linked protein kinase	750	5.45911e-14
TRINITY_DN3148_c10_g1_i4168046	E3 ubiquitin-protein ligase HACE1	468	9.25204e-20
TRINITY_DN3148_c2_g2_i1168057	26S proteasome non-ATPase regulatory subunit 9	1257	1.03649e-102
TRINITY_DN3148_c4_g1_i2168060	Peroxisomal acyl-coenzyme A oxidase 1	2007	6.2479e-183
TRINITY_DN31481_c0_g1_i1168005	Hypothetical predicted protein	705	0.47696
TRINITY_DN31481_c0_g2_i2168007	Receptor-type tyrosine-protein phosphatase S	513	0.000687025
TRINITY_DN31481_c0_g4_i1168008	Hypothetical predicted protein	363	0.245292
TRINITY_DN31481_c0_g4_i2168009	Sortilin-related receptor	714	0.000361651
TRINITY_DN31482_c0_g1_i1168020	Centrosomal protein of 131 kDa	2047	3.81185e-18
TRINITY_DN314820_c0_g1_i9168015	Hypothetical predicted protein	627	0.49623
TRINITY_DN314820_c0_g2_i1168016	Hypothetical predicted protein	369	0.925265
TRINITY_DN314824_c0_g1_i2168017	Exodeoxyribonuclease 7 large subunit	858	1.4626e-08
TRINITY_DN314831_c0_g1_i3168026	Multiple epidermal growth factor-like domains protein 6	666	4.2473e-09
TRINITY_DN314835_c3_g1_i1168027	Hypothetical predicted protein	285
TRINITY_DN314857_c0_g1_i2168028	DNA-directed RNA polymerase subunit beta	477	4.72543e-14
TRINITY_DN314857_c1_g1_i1168029	Sacsin	1050	3.05187e-17
TRINITY_DN31486_c0_g1_i3168034	Histone acetyltransferase p300	312	8.62671e-07
TRINITY_DN314860_c0_g2_i1168030	Hypothetical predicted protein	525
TRINITY_DN314860_c0_g2_i2168031	Hypothetical predicted protein	507
TRINITY_DN314871_c3_g1_i1168037	Hypothetical predicted protein	279	0.708345
TRINITY_DN314877_c0_g2_i5168039	Hypothetical predicted protein	312	0.0375068
TRINITY_DN314890_c3_g1_i3168040	Hypothetical predicted protein	282	0.316893
TRINITY_DN314890_c3_g1_i4168041	Hypothetical predicted protein	288	0.240999
TRINITY_DN3149_c0_g1_i1168104	Ferric-chelate reductase 1	1320	6.41831e-34
TRINITY_DN3149_c0_g1_i3168105	Ferric-chelate reductase 1	1329	1.70492e-34
TRINITY_DN31493_c0_g1_i1168063	E3 ubiquitin-protein ligase Midline-1	1752	2.11184e-22
TRINITY_DN31493_c0_g1_i2168066	E3 ubiquitin-protein ligase Midline-1	1941	6.98606e-22
TRINITY_DN31493_c0_g1_i6168070	Hypothetical predicted protein	291	1.192
TRINITY_DN31493_c0_g1_i9168073	Tripartite motif-containing protein 2	366	4.44354e-11
TRINITY_DN31494_c0_g1_i1168075	Hypothetical predicted protein	396	0.317954
TRINITY_DN31494_c0_g2_i3168076	Hypothetical predicted protein	423	2.05686
TRINITY_DN31494_c0_g2_i5168077	Hypothetical predicted protein	294
TRINITY_DN31494_c0_g3_i1168078	Zinc finger protein 248	501	1.0326e-49
TRINITY_DN31494_c0_g3_i2168079	Zinc finger protein with KRAB and SCAN domains 1	318	1.00494e-31
TRINITY_DN31494_c0_g3_i4168080	Zinc finger protein 182	480	3.20195e-42
TRINITY_DN31494_c0_g3_i6168082	Zinc finger protein 697	417	2.67624e-40
TRINITY_DN31494_c0_g4_i1168083	Zinc finger protein 235	327	6.45204e-34
TRINITY_DN31494_c1_g1_i1168085	Zinc finger protein 182	324	1.95403e-22
TRINITY_DN31494_c1_g2_i1168086	Zinc finger protein 182	279	3.85987e-23
TRINITY_DN31494_c1_g2_i2168087	Zinc finger protein 37	321	6.28703e-26
TRINITY_DN31494_c3_g1_i1168088	Zinc finger protein 569	309	2.95464e-31
TRINITY_DN314949_c0_g1_i1168074	Serine/arginine-rich splicing factor 2	279	6.19103e-05
TRINITY_DN31496_c1_g1_i10168090	Serrate RNA effector molecule homolog	549	3.98991e-19
TRINITY_DN314971_c0_g1_i1168092	Phosphonoacetaldehyde hydrolase	297	1.65139e-13
TRINITY_DN314971_c1_g1_i1168093	Hypothetical predicted protein	924	1.29165e-53
TRINITY_DN31498_c0_g1_i10168097	Thrombospondin-1	990	1.30039e-30
TRINITY_DN31498_c0_g1_i1168096	Thrombospondin-1	288	2.03545e-08
TRINITY_DN31498_c0_g1_i2168098	Thrombospondin-1	834	7.16338e-37
TRINITY_DN31498_c0_g1_i7168102	Thrombospondin-1	768	1.59939e-24
TRINITY_DN314985_c0_g2_i2168095	Hypothetical predicted protein	471	2.85697
TRINITY_DN3150_c0_g1_i11168142	Cholecystokinin receptor type A	711	3.95708e-11
TRINITY_DN3150_c0_g1_i6168147	Type-1 angiotensin II receptor	339	0.000180513
TRINITY_DN315018_c0_g1_i10168115	Hypothetical predicted protein	387	0.037988
TRINITY_DN315018_c0_g1_i4168116	Hypothetical predicted protein	570	0.108331
TRINITY_DN315023_c0_g1_i1168117	Hypothetical predicted protein	291	1.55681
TRINITY_DN315030_c0_g1_i2168122	Hypothetical predicted protein	738	0.00188848
TRINITY_DN315033_c0_g1_i1168124	Hypothetical predicted protein	534	0.122272
TRINITY_DN315057_c0_g1_i1168129	Protocadherin beta-10	564	1.48284e-96
TRINITY_DN31506_c0_g1_i2168131	Cysteine protease ATG4A	1206	2.42037e-109
TRINITY_DN31507_c0_g1_i11168134	Receptor-type tyrosine-protein phosphatase F	2047	2.67533e-88
TRINITY_DN31507_c0_g1_i6168135	Receptor-type tyrosine-protein phosphatase F	2047	2.10509e-109
TRINITY_DN315083_c3_g1_i1168136	Hypothetical predicted protein	357	2.73193
TRINITY_DN315083_c8_g1_i1168137	Hypothetical predicted protein	285	7.77901
TRINITY_DN31509_c0_g1_i3168139	Terminal nucleotidyltransferase 5C	1212	2.19955e-118
TRINITY_DN315092_c0_g1_i1168138	Hypothetical predicted protein	837	0.0337926
TRINITY_DN315104_c0_g2_i1168149	Hypothetical predicted protein	357	0.189192
TRINITY_DN315127_c0_g1_i1168154	Hypothetical predicted protein	363	4.626
TRINITY_DN315137_c1_g1_i1168155	Protein GVQW1	279	7.31324e-06
TRINITY_DN31514_c0_g1_i3168160	Hypothetical predicted protein	357	6.0861
TRINITY_DN315140_c0_g1_i5168157	60S ribosomal protein L7	390	5.95854e-48
TRINITY_DN315144_c0_g1_i1168158	Hypothetical predicted protein	513	0.71096
TRINITY_DN315144_c2_g1_i1168159	Hypothetical predicted protein	354	7.97765
TRINITY_DN31515_c0_g1_i1168165	Plexin-A3	291	0.000303126
TRINITY_DN315150_c1_g1_i1168161	Hypothetical predicted protein	270	7.91066
TRINITY_DN315153_c0_g1_i1168162	Ankyrin repeat and SOCS box protein 8	558	1.583e-10
TRINITY_DN315155_c0_g1_i3168163	Hypothetical predicted protein	318	1.56484
TRINITY_DN31518_c1_g2_i10168174	Baculoviral IAP repeat-containing protein 3	1338	1.67448e-13
TRINITY_DN31518_c1_g2_i9168179	Baculoviral IAP repeat-containing protein 3	1353	8.99457e-23
TRINITY_DN315180_c0_g1_i1168168	Adenylate kinase	366	1.0173e-31
TRINITY_DN315180_c0_g1_i2168169	Adenylate kinase	429	7.37002e-49
TRINITY_DN315181_c0_g1_i1168170	Hypothetical predicted protein	297	0.0292175
TRINITY_DN315198_c0_g1_i1168180	Hypothetical predicted protein	327	3.57335
TRINITY_DN3152_c0_g1_i1168209	Protein disulfide-isomerase A3	1086	3.23856e-102
TRINITY_DN3152_c1_g1_i2168218	Protein disulfide-isomerase A6	717	7.7578e-47
TRINITY_DN315207_c0_g1_i1168182	Hypothetical predicted protein	324	2.56391e-06
TRINITY_DN315207_c0_g1_i2168183	Hypothetical predicted protein	324	4.08387e-12
TRINITY_DN31522_c0_g1_i3168188	Hypothetical predicted protein	315
TRINITY_DN315221_c0_g1_i2168185	Hypothetical predicted protein	366	0.244391
TRINITY_DN315225_c1_g2_i1168186	Putative zinc finger protein 355P	279	1.08524e-25
TRINITY_DN315225_c2_g1_i1168187	Zinc finger protein 836	300	1.05689e-44
TRINITY_DN315235_c0_g1_i1168189	Hypothetical predicted protein	300	1.59774
TRINITY_DN31524_c0_g1_i1168191	Zinc finger homeobox protein 4	2047	1.29802e-50
TRINITY_DN31525_c0_g1_i10168193	Follistatin-related protein 1	729	7.69879e-26
TRINITY_DN315279_c0_g1_i3168201	Protein fem-1 homolog C	540	2.44511e-13
TRINITY_DN315279_c0_g1_i4168202	Protein fem-1 homolog C	351	4.67149e-13
TRINITY_DN315279_c2_g1_i1168205	Protein TANC1	366	3.51267e-16
TRINITY_DN315282_c5_g1_i1168207	Hypothetical predicted protein	270	4.63767
TRINITY_DN3153_c0_g1_i14168275	Tissue alpha-L-fucosidase	906	6.10904e-109
TRINITY_DN3153_c0_g1_i15168276	Tissue alpha-L-fucosidase	1329	8.15317e-162
TRINITY_DN31532_c0_g1_i1168228	B9 domain-containing protein 2	1671	9.97113e-123
TRINITY_DN31532_c0_g1_i2168229	B9 domain-containing protein 2	1476	5.3718e-109
TRINITY_DN31532_c0_g1_i2168230	Meckel syndrome type 1 protein homolog	273	6.65902e-07
TRINITY_DN315328_c1_g1_i2168224	Hypothetical predicted protein	306	0.545366
TRINITY_DN315328_c1_g1_i3168225	Hypothetical predicted protein	384	0.421589
TRINITY_DN315329_c0_g1_i1168226	Envelope glycoprotein gp70	405	3.44311e-32
TRINITY_DN31533_c0_g1_i1168238	Hypothetical predicted protein	882	3.4205
TRINITY_DN31533_c0_g2_i3168240	Hypothetical predicted protein	561	0.232171
TRINITY_DN315332_c0_g1_i2168237	Hypothetical predicted protein	267	3.56275
TRINITY_DN315354_c0_g1_i1168241	Hypothetical predicted protein	855	3.24658
TRINITY_DN315362_c0_g1_i1168242	Hypothetical predicted protein	384	0.0498008
TRINITY_DN315362_c0_g2_i1168243	Hypothetical predicted protein	387	0.0222707
TRINITY_DN31537_c0_g1_i3168250	Hypothetical predicted protein	507	0.108318
TRINITY_DN31537_c0_g1_i5168251	Hypothetical predicted protein	528	0.264382
TRINITY_DN315374_c0_g1_i3168247	Hypothetical predicted protein	936	0.00161953
TRINITY_DN315374_c0_g1_i4168248	Hypothetical predicted protein	978	0.0017364
TRINITY_DN31538_c0_g1_i12168255	Hypothetical predicted protein	2047	2.10136
TRINITY_DN315386_c0_g1_i1168253	Hypothetical predicted protein	660	2.15988e-21
TRINITY_DN31539_c0_g1_i11168261	Bactericidal permeability-increasing protein	372	1.08642e-09
TRINITY_DN31539_c0_g1_i13168263	Bactericidal permeability-increasing protein	1500	5.78549e-42
TRINITY_DN3154_c0_g1_i10168332	Riboflavin biosynthesis protein PYRR	555	5.17543e-22
TRINITY_DN31540_c0_g1_i1168286	Hypothetical predicted protein	294	7.98389
TRINITY_DN31540_c0_g2_i1168287	Hypothetical predicted protein	282
TRINITY_DN315403_c0_g1_i1168282	Hypothetical predicted protein	282	1.57272
TRINITY_DN315407_c0_g1_i2168284	Hypothetical predicted protein	675	0.00467473
TRINITY_DN31541_c0_g1_i11168289	Hypothetical predicted protein	468	0.736491
TRINITY_DN31541_c0_g1_i11168290	E3 ubiquitin-protein ligase DZIP3	462	2.85889e-10
TRINITY_DN31541_c0_g1_i13168292	Hypothetical predicted protein	861	0.00109111
TRINITY_DN31541_c0_g1_i4168294	Hypothetical predicted protein	378	0.536424
TRINITY_DN31541_c0_g3_i1168295	Leucine-rich repeat serine/threonine-protein kinase 2	2047	2.55685e-14
TRINITY_DN31541_c0_g3_i2168296	Leucine-rich repeat serine/threonine-protein kinase 2	2047	0.000183661
TRINITY_DN31542_c0_g1_i2168297	E3 ubiquitin-protein ligase TRIM33	390	4.31999e-06
TRINITY_DN31542_c0_g1_i6168300	E3 ubiquitin-protein ligase TRIM33	1701	1.68234e-08
TRINITY_DN31543_c0_g1_i1168308	Peptide methionine sulfoxide reductase MsrA	759	6.04243e-85
TRINITY_DN31543_c0_g1_i3168309	Peptide methionine sulfoxide reductase MsrA	483	1.78661e-48
TRINITY_DN315432_c0_g1_i1168301	Leucine-rich repeat serine/threonine-protein kinase 2	480	6.30722e-06
TRINITY_DN315438_c1_g1_i1168306	Tigger transposable element-derived protein 1	309	8.63667e-15
TRINITY_DN315440_c0_g1_i1168313	Elongation factor 1-alpha	291	4.66572e-13
TRINITY_DN315440_c0_g2_i1168315	Hypothetical predicted protein	429	0.976042
TRINITY_DN315446_c0_g1_i1168316	Hypothetical predicted protein	288	2.10637e-05
TRINITY_DN315449_c0_g1_i1168317	Hypothetical predicted protein	1269	0.00554698
TRINITY_DN315451_c0_g1_i1168318	Ezrin	609	1.8529e-05
TRINITY_DN315460_c0_g1_i2168320	Hypothetical predicted protein	297
TRINITY_DN31547_c1_g1_i10168325	Hypothetical predicted protein	573	0.143275
TRINITY_DN31547_c1_g1_i12168326	Hypothetical predicted protein	882	0.689208
TRINITY_DN315478_c0_g1_i2168323	Hypothetical predicted protein	360	4.64298
TRINITY_DN315485_c3_g1_i1168328	Zinc finger protein ENSP00000375192	291	4.20044e-30
TRINITY_DN315494_c0_g2_i1168330	Hypothetical predicted protein	351	5.92317
TRINITY_DN315527_c1_g2_i1168346	Gag-Pol polyprotein	273	8.95829e-20
TRINITY_DN315565_c0_g1_i1168349	Tripartite motif-containing protein 2	909	4.9693e-34
TRINITY_DN315567_c8_g1_i1168350	Hypothetical predicted protein	270	7.91066
TRINITY_DN315569_c0_g1_i2168352	Calpain-1 catalytic subunit	1029	5.96296e-18
TRINITY_DN315577_c0_g1_i3168353	Hypothetical predicted protein	348	1.56439
TRINITY_DN3156_c0_g1_i5168386	Cold-inducible RNA-binding protein	1971	1.25711e-111
TRINITY_DN3156_c0_g1_i8168387	Cold-inducible RNA-binding protein	1752	1.09159e-111
TRINITY_DN3156_c0_g1_i9168388	Cold-inducible RNA-binding protein	2047	1.31854e-111
TRINITY_DN3156_c0_g2_i1168389	Hypothetical predicted protein	303	0.933467
TRINITY_DN315606_c0_g1_i1168358	LINE-1 retrotransposable element ORF2 protein	564	1.24439e-10
TRINITY_DN315610_c1_g1_i1168359	Glutamine--tRNA ligase	288	4.65996e-29
TRINITY_DN31562_c0_g1_i3168363	EH domain-containing protein 1	777	5.13407e-103
TRINITY_DN315628_c0_g1_i1168361	Hypothetical predicted protein	270	0.24591
TRINITY_DN315664_c0_g1_i2168365	Membrane cofactor protein	294	6.71191e-23
TRINITY_DN315664_c0_g3_i1168366	Membrane cofactor protein	363	8.62367e-39
TRINITY_DN31568_c0_g1_i4168370	Hypothetical predicted protein	522	8.24717
TRINITY_DN315683_c0_g1_i1168367	Hypothetical predicted protein	333	4.634
TRINITY_DN315686_c0_g1_i1168368	Ankyrin repeat domain-containing protein 17	2047	4.22428e-09
TRINITY_DN315688_c2_g1_i1168369	Hypothetical predicted protein	273	1.58864
TRINITY_DN31569_c0_g1_i12168375	Centrosomal AT-AC splicing factor	1497	7.31625e-29
TRINITY_DN31569_c0_g1_i3168378	Hypothetical predicted protein	573	0.00153077
TRINITY_DN31569_c0_g1_i6168381	Centrosomal AT-AC splicing factor	675	4.64232e-27
TRINITY_DN31569_c0_g1_i8168383	Centrosomal AT-AC splicing factor	669	0.0001427
TRINITY_DN3157_c0_g2_i1168424	Hypothetical predicted protein	474	2.22698e-08
TRINITY_DN315705_c0_g1_i1168390	Hypothetical predicted protein	558	2.53318
TRINITY_DN315714_c0_g1_i1168391	Hypothetical predicted protein	810	1.34137
TRINITY_DN31572_c0_g1_i3168399	Cell division control protein 42 homolog	426	3.82885e-26
TRINITY_DN31572_c0_g1_i8168402	Cell division control protein 42 homolog	294	1.49873e-14
TRINITY_DN31572_c0_g2_i1168403	Cell division control protein 42 homolog	297	4.80482e-13
TRINITY_DN315720_c0_g1_i2168393	Hypothetical predicted protein	690	0.0921329
TRINITY_DN315720_c0_g2_i1168395	Hypothetical predicted protein	273	0.0129959
TRINITY_DN315730_c0_g1_i1168404	DNA-directed RNA polymerase II subunit RPB1	429	1.9621e-09
TRINITY_DN31574_c0_g1_i10168407	Peptidyl-prolyl cis-trans isomerase-like 2	1578	1.73003e-153
TRINITY_DN31574_c0_g1_i2168409	Peptidyl-prolyl cis-trans isomerase-like 2	1575	1.56086e-154
TRINITY_DN315746_c0_g1_i1168406	Hypothetical predicted protein	324	1.23248
TRINITY_DN31576_c0_g1_i10168415	ORC ubiquitin ligase 1	288	1.55849e-08
TRINITY_DN31576_c0_g1_i1168414	Tripartite motif-containing protein 26	768	1.2303e-08
TRINITY_DN315782_c0_g1_i1168421	Zinc finger protein 551	546	1.76612e-19
TRINITY_DN315798_c0_g1_i1168422	CCN family member 3	1212	5.39555e-16
TRINITY_DN315798_c0_g1_i3168423	Collagen alpha-1(I) chain	564	5.98177e-05
TRINITY_DN315801_c0_g1_i1168427	Hypothetical predicted protein	555	2.4994
TRINITY_DN31581_c0_g1_i1168429	PDZ domain-containing protein 11	459	1.51488e-27
TRINITY_DN31581_c0_g1_i18168433	PDZ domain-containing protein 11	315	8.30729e-10
TRINITY_DN31582_c0_g1_i10168435	PR domain zinc finger protein 10	2047	6.51713e-10
TRINITY_DN31582_c0_g1_i2168437	PR domain zinc finger protein 10	2047	6.51713e-10
TRINITY_DN315828_c0_g3_i1168434	Zinc finger protein ENSP00000375192	312	6.80372e-20
TRINITY_DN31584_c0_g1_i1168442	Hypothetical predicted protein	1173	0.00131536
TRINITY_DN31584_c0_g1_i6168448	Hypothetical predicted protein	321	7.73903
TRINITY_DN315855_c0_g2_i2168457	Hypothetical predicted protein	471	2.1875
TRINITY_DN315855_c0_g2_i3168458	Hypothetical predicted protein	681	2.88716
TRINITY_DN315856_c0_g1_i3168459	Hypothetical predicted protein	336	0.319775
TRINITY_DN315856_c0_g1_i5168460	Hypothetical predicted protein	309	0.318619
TRINITY_DN315856_c2_g1_i1168461	Hypothetical predicted protein	270	0.00998383
TRINITY_DN31586_c0_g1_i16168464	Zinc finger protein 85	966	1.72994e-64
TRINITY_DN31586_c0_g1_i16168465	Hypothetical predicted protein	345	0.00752975
TRINITY_DN31586_c0_g1_i18168467	Zinc finger protein 227	1152	2.16553e-35
TRINITY_DN31586_c0_g1_i21168468	Hypothetical predicted protein	417	0.545534
TRINITY_DN31586_c0_g1_i9168473	Zinc finger protein 85	1050	5.84659e-77
TRINITY_DN31586_c2_g1_i1168474	Zinc finger protein 235	318	7.71238e-24
TRINITY_DN31587_c0_g1_i2168477	Peptidoglycan recognition protein 1	534	2.27937e-40
TRINITY_DN31587_c0_g1_i3168478	Peptidoglycan recognition protein 1	276	2.52198e-06
TRINITY_DN3159_c0_g1_i3168523	WD repeat and SOCS box-containing protein 1	873	2.44786e-59
TRINITY_DN3159_c0_g1_i7168525	WD repeat and SOCS box-containing protein 1	888	1.63225e-58
TRINITY_DN315906_c0_g1_i1168484	Hypothetical predicted protein	375	1.1995
TRINITY_DN315907_c0_g1_i1168485	Ran-binding protein 9	612	5.80973e-15
TRINITY_DN31591_c0_g1_i4168493	E3 ubiquitin-protein ligase TRIM33	387	1.6478e-05
TRINITY_DN31591_c0_g2_i1168497	E3 ubiquitin-protein ligase TRIM33	1299	1.72145e-07
TRINITY_DN31591_c1_g1_i3168500	Copine-6	315	2.32487e-28
TRINITY_DN31591_c1_g2_i1168501	Hypothetical predicted protein	339	0.543508
TRINITY_DN315918_c0_g1_i4168487	Tripartite motif-containing protein 2	798	0.00056673
TRINITY_DN315918_c0_g1_i6168489	Hypothetical predicted protein	402	0.00980856
TRINITY_DN31592_c0_g1_i1168506	Versican core protein	840	1.20647e-07
TRINITY_DN315921_c0_g1_i1168504	Hypothetical predicted protein	357	1.60161
TRINITY_DN315921_c0_g1_i2168505	Hypothetical predicted protein	336	1.58703
TRINITY_DN31593_c0_g1_i1168507	Adhesion G protein-coupled receptor B2	279	2.19685e-10
TRINITY_DN315940_c0_g2_i2168508	Hypothetical predicted protein	306	0.319723
TRINITY_DN315944_c0_g2_i1168509	Hypothetical predicted protein	552	0.0766462
TRINITY_DN31596_c0_g1_i1168511	Hypothetical predicted protein	282	0.540537
TRINITY_DN31599_c0_g1_i5168516	Hypothetical predicted protein	501	1.15768
TRINITY_DN31599_c0_g2_i1168522	Hypothetical predicted protein	333	0.547398
TRINITY_DN3160_c0_g1_i12168566	Zinc finger CCCH domain-containing protein 15	1230	7.04704e-88
TRINITY_DN3160_c0_g1_i5168569	Zinc finger CCCH domain-containing protein 15	987	2.09898e-89
TRINITY_DN316003_c0_g1_i7168532	Hypothetical predicted protein	969	0.0144875
TRINITY_DN316013_c0_g1_i3168533	Hypothetical predicted protein	516	0.111483
TRINITY_DN31602_c0_g1_i2168535	Neurobeachin	270	8.66549e-31
TRINITY_DN316029_c1_g1_i1168534	Hypothetical predicted protein	861	0.0157555
TRINITY_DN316031_c0_g1_i2168537	Hypothetical predicted protein	690	8.62337
TRINITY_DN316031_c0_g1_i3168538	Poly(U)-specific endoribonuclease	729	4.24411e-08
TRINITY_DN316032_c0_g1_i1168540	Voltage-dependent calcium channel subunit alpha-2/delta-1	1020	1.45826e-24
TRINITY_DN316052_c6_g1_i1168543	tRNA uridine(34) hydroxylase	363	0.000138962
TRINITY_DN316068_c0_g1_i1168544	Hypothetical predicted protein	303	4.63275
TRINITY_DN31609_c0_g1_i11168555	Hypothetical predicted protein	729	0.101251
TRINITY_DN31609_c0_g1_i13168557	Hypothetical predicted protein	1857	0.643406
TRINITY_DN31609_c0_g1_i3168560	Hypothetical predicted protein	1830	0.0115124
TRINITY_DN31609_c1_g1_i1168563	Hypothetical predicted protein	285	2.67361
TRINITY_DN31609_c1_g1_i4168564	Hypothetical predicted protein	300	2.72532
TRINITY_DN316093_c0_g1_i1168545	Ficolin-2	270	1.6951e-18
TRINITY_DN316093_c0_g1_i2168546	Fibrinogen C domain-containing protein 1	312	4.26158e-22
TRINITY_DN316093_c0_g3_i1168547	Ficolin-2	954	3.79591e-48
TRINITY_DN316093_c0_g4_i1168548	Fibrinogen C domain-containing protein 1	288	1.71912e-15
TRINITY_DN316097_c0_g1_i5168549	Zinc finger protein ENSP00000375192	447	4.93085e-17
TRINITY_DN316097_c0_g2_i1168551	Hypothetical predicted protein	273	0.000403989
TRINITY_DN316097_c8_g1_i1168552	Zinc finger protein 714	291	1.31486e-07
TRINITY_DN3161_c0_g2_i2168592	Inorganic pyrophosphatase	945	5.32445e-95
TRINITY_DN3161_c1_g1_i1168594	Inorganic pyrophosphatase	519	3.4728e-51
TRINITY_DN316102_c4_g1_i1168572	Hypothetical predicted protein	276	0.109649
TRINITY_DN31614_c1_g2_i1168578	Hypothetical predicted protein	279	1.57803
TRINITY_DN316146_c0_g1_i1168577	Calponin-1	318	8.8241e-20
TRINITY_DN316151_c0_g3_i2168579	Hypothetical predicted protein	276	2.70076
TRINITY_DN31617_c1_g1_i2168581	ATP-dependent 6-phosphofructokinase, muscle type	312	2.93758e-39
TRINITY_DN316171_c0_g1_i1168580	Regulator of nonsense transcripts 1	525	1.05222e-18
TRINITY_DN31618_c4_g1_i1168586	Mitogen-activated protein kinase kinase kinase 2	1866	2.80628e-121
TRINITY_DN316180_c0_g1_i1168584	Hypothetical predicted protein	336	0.930403
TRINITY_DN31619_c0_g1_i13168589	Ankyrin repeat domain-containing protein 39	393	1.33473e-15
TRINITY_DN31619_c3_g2_i1168591	Kinase D-interacting substrate of 220 kDa	282	1.98029e-11
TRINITY_DN3162_c0_g1_i3168627	Proline--tRNA ligase, mitochondrial	2047	2.40165e-230
TRINITY_DN316219_c0_g1_i2168595	Hypothetical predicted protein	1095	3.61005
TRINITY_DN316229_c0_g1_i1168596	Hypothetical predicted protein	519	0.029811
TRINITY_DN316229_c0_g1_i2168597	Serum response factor homolog B	2047	2.56278e-06
TRINITY_DN316229_c0_g1_i2168598	Hypothetical predicted protein	729	0.0593591
TRINITY_DN316229_c0_g1_i2168599	LINE-1 retrotransposable element ORF2 protein	1491	2.86841e-17
TRINITY_DN316229_c0_g1_i8168606	Retrovirus-related Pol polyprotein from type-1 retrotransposable element R2	2047	1.82811e-20
TRINITY_DN316233_c0_g1_i1168608	Neural cell adhesion molecule 1	678	3.85862e-05
TRINITY_DN316234_c1_g1_i1168609	LINE-1 retrotransposable element ORF2 protein	333	3.66324e-05
TRINITY_DN316235_c0_g1_i2168610	Hypothetical predicted protein	282	4.57592
TRINITY_DN316237_c0_g1_i1168611	Hypothetical predicted protein	531	0.597907
TRINITY_DN316266_c0_g1_i1168616	Hypothetical predicted protein	282	0.413875
TRINITY_DN31628_c0_g1_i1168623	Hypothetical predicted protein	2047	1.89619e-09
TRINITY_DN316284_c0_g1_i2168619	Hypothetical predicted protein	906	0.940818
TRINITY_DN316284_c0_g1_i3168620	Hypothetical predicted protein	465	0.552163
TRINITY_DN316284_c0_g1_i3168621	Hypothetical predicted protein	816	0.209631
TRINITY_DN31629_c0_g2_i3168625	Hypothetical predicted protein	270	2.08175
TRINITY_DN3163_c0_g1_i17168676	Hypothetical predicted protein	336
TRINITY_DN3163_c0_g1_i19168678	Disintegrin and metalloproteinase domain-containing protein 10	660	1.0033e-18
TRINITY_DN3163_c0_g1_i20168680	Disintegrin and metalloproteinase domain-containing protein 10	2047	2.16332e-130
TRINITY_DN3163_c0_g1_i8168687	Disintegrin and metalloproteinase domain-containing protein 10	2047	1.40874e-113
TRINITY_DN31632_c0_g1_i1168642	Hypothetical predicted protein	798	0.0139591
TRINITY_DN316323_c0_g1_i1168631	Probable serine/threonine-protein kinase DDB_G0282963	651	0.000233186
TRINITY_DN316325_c0_g1_i8168636	Serine-protein kinase ATM	456	1.17694e-16
TRINITY_DN316335_c0_g1_i1168643	Hypothetical predicted protein	357	4.65996
TRINITY_DN316340_c0_g1_i2168645	Hypothetical predicted protein	744	0.00728578
TRINITY_DN31635_c0_g1_i4168652	Hypothetical predicted protein	333	0.93372
TRINITY_DN316352_c0_g1_i2168648	Hypothetical predicted protein	663	1.24367
TRINITY_DN316354_c0_g1_i2168651	DNA topoisomerase 1	300	3.31606e-14
TRINITY_DN31636_c0_g1_i10168655	Serine/threonine-protein kinase Nek5	1479	3.09421e-64
TRINITY_DN316370_c0_g1_i1168662	Hypothetical predicted protein	645	0.106236
TRINITY_DN316385_c0_g1_i1168664	Dicer-like protein 2	549	8.33879e-09
TRINITY_DN316385_c0_g2_i1168665	Serine hydroxymethyltransferase	387	1.03212e-07
TRINITY_DN316392_c0_g1_i1168667	Retrovirus-related Pol polyprotein from type-1 retrotransposable element R2	1758	8.09736e-06
TRINITY_DN316392_c0_g1_i2168668	PHD finger protein 20-like protein 1	921	0.000110297
TRINITY_DN316397_c0_g1_i1168669	Hypothetical predicted protein	558	0.175428
TRINITY_DN3164_c0_g1_i1168747	UvrABC system protein C	1092	1.42624e-81
TRINITY_DN3164_c0_g1_i2168748	Hypothetical predicted protein	357	3.79445e-18
TRINITY_DN3164_c0_g1_i5168750	Hypothetical predicted protein	816	2.62126e-36
TRINITY_DN3164_c0_g1_i6168751	Hypothetical predicted protein	408	2.4717e-09
TRINITY_DN316414_c0_g2_i3168690	Hypothetical predicted protein	300	0.0648672
TRINITY_DN316417_c0_g1_i3168692	Serine-rich adhesin for platelets	492	1.33575e-14
TRINITY_DN316418_c0_g1_i1168693	Hypothetical predicted protein	273	0.18766
TRINITY_DN316420_c0_g1_i1168694	Homeobox protein NANOG	369	5.06533e-07
TRINITY_DN316420_c0_g1_i3168695	Melanoma-associated antigen B4	330	2.54589e-06
TRINITY_DN316420_c0_g1_i5168699	P2Y purinoceptor 4	393	1.25217e-05
TRINITY_DN316422_c1_g1_i1168700	Hypothetical predicted protein	285	1.56742
TRINITY_DN316434_c0_g1_i2168707	CD209 antigen	312	1.24569e-05
TRINITY_DN316434_c1_g1_i3168708	Hypothetical predicted protein	267	0.420855
TRINITY_DN316435_c1_g1_i1168709	Hypothetical predicted protein	366	0.544447
TRINITY_DN316453_c0_g1_i1168710	Hypothetical predicted protein	471	0.0233715
TRINITY_DN316469_c0_g1_i1168711	Hypothetical predicted protein	357	0.013102
TRINITY_DN316469_c0_g1_i2168712	Hypothetical predicted protein	330	0.00201723
TRINITY_DN316469_c0_g1_i3168713	Hypothetical predicted protein	513	9.58665e-06
TRINITY_DN31648_c0_g1_i10168721	Cortactin-binding protein 2	639	4.80455e-23
TRINITY_DN31648_c0_g1_i11168722	E3 ubiquitin-protein ligase HACE1	555	1.50582e-21
TRINITY_DN31648_c0_g1_i1168720	Receptor-interacting serine/threonine-protein kinase 4	756	1.14981e-27
TRINITY_DN31648_c0_g1_i12168723	Serine/threonine-protein phosphatase 6 regulatory ankyrin repeat subunit B	669	2.76565e-24
TRINITY_DN31648_c0_g1_i13168724	Ankyrin repeat domain-containing protein 17	1275	6.53493e-36
TRINITY_DN31648_c0_g1_i14168725	Ankyrin repeat domain-containing protein 17	993	1.10347e-37
TRINITY_DN31648_c0_g1_i15168726	Ankyrin repeat and SAM domain-containing protein 3	306	1.69139e-10
TRINITY_DN31648_c0_g1_i15168727	Cortactin-binding protein 2	432	1.03015e-21
TRINITY_DN31648_c0_g1_i16168728	Receptor-interacting serine/threonine-protein kinase 4	957	1.31725e-32
TRINITY_DN31648_c0_g1_i4168733	Receptor-interacting serine/threonine-protein kinase 4	561	4.65644e-18
TRINITY_DN31648_c0_g1_i7168735	Ankyrin repeat domain-containing protein 17	1341	2.17341e-45
TRINITY_DN31648_c0_g1_i7168736	Cortactin-binding protein 2	342	2.11978e-13
TRINITY_DN31648_c0_g1_i8168737	Ankyrin repeat domain-containing protein 17	1365	4.33569e-49
TRINITY_DN316487_c0_g1_i1168718	Hypothetical predicted protein	399	0.54028
TRINITY_DN316487_c0_g1_i1168719	Hypothetical predicted protein	321	0.535945
TRINITY_DN316490_c0_g1_i1168738	Collagen alpha-1(I) chain	399	4.1272e-09
TRINITY_DN316490_c0_g1_i2168739	Collagen alpha-1(I) chain	402	1.3226e-07
TRINITY_DN316493_c1_g1_i10168741	Hypothetical predicted protein	303	0.0646447
TRINITY_DN316493_c1_g1_i4168743	Hypothetical predicted protein	483	0.0735517
TRINITY_DN316493_c1_g1_i5168744	Hypothetical predicted protein	558	9.62606
TRINITY_DN3165_c2_g1_i4168804	Protein BTG1	978	2.48997e-26
TRINITY_DN31650_c0_g1_i1168756	Lateral signaling target protein 2 homolog	390	3.53397e-08
TRINITY_DN31650_c1_g2_i2168757	Myotubularin-related protein 2	639	5.14514e-17
TRINITY_DN31650_c1_g2_i5168758	Myotubularin-related protein 2	819	1.36993e-109
TRINITY_DN31650_c1_g3_i1168759	Myotubularin-related protein 2	363	1.20893e-24
TRINITY_DN31650_c1_g3_i3168760	Myotubularin-related protein 6	375	1.07738e-25
TRINITY_DN31651_c1_g1_i10168766	Hypothetical predicted protein	282	0.242636
TRINITY_DN316516_c0_g2_i2168761	Homeobox protein cut-like 1	1530	1.80471e-06
TRINITY_DN316516_c0_g2_i2168762	Hypothetical predicted protein	345	3.4977
TRINITY_DN316516_c0_g2_i5168765	Homeobox protein cut-like 1	924	2.02066e-06
TRINITY_DN31653_c0_g1_i3168770	Hypothetical predicted protein	381	1.19056
TRINITY_DN316540_c0_g1_i5168778	Hypothetical predicted protein	288	4.54505
TRINITY_DN316542_c0_g1_i3168781	Hypothetical predicted protein	1155	0.157232
TRINITY_DN316560_c2_g1_i1168783	Galectin-3-binding protein	573	2.05932e-16
TRINITY_DN316561_c0_g1_i3168784	Hypothetical predicted protein	387	0.0130563
TRINITY_DN316570_c0_g1_i5168788	Hypothetical predicted protein	315	0.185497
TRINITY_DN316570_c1_g1_i1168791	E3 ubiquitin-protein ligase TRIM71	1074	0.00068291
TRINITY_DN31658_c0_g1_i1168793	Hypothetical predicted protein	309	0.0838472
TRINITY_DN31658_c0_g1_i7168796	Hypothetical predicted protein	387	0.0647978
TRINITY_DN316587_c0_g1_i1168792	Hypothetical predicted protein	369	0.012911
TRINITY_DN316597_c0_g2_i2168799	Protein PXR1	696	3.11272e-05
TRINITY_DN316597_c0_g2_i5168802	Stress response protein NST1	873	3.2418e-11
TRINITY_DN316597_c0_g3_i1168803	Hypothetical predicted protein	1434	0.00171356
TRINITY_DN316613_c0_g1_i1168805	Hypothetical predicted protein	471	0.00211386
TRINITY_DN316620_c0_g1_i1168806	Neurogenic locus notch homolog protein 1	1227	1.14157e-138
TRINITY_DN316634_c0_g1_i1168808	Hypothetical predicted protein	717	1.9331e-05
TRINITY_DN316634_c0_g1_i4168809	Hypothetical predicted protein	495	0.00141069
TRINITY_DN31664_c0_g3_i2168811	E3 ubiquitin-protein ligase MYLIP	1059	5.46968e-06
TRINITY_DN31664_c0_g3_i3168812	E3 ubiquitin-protein ligase MYLIP	825	1.68903e-06
TRINITY_DN316642_c2_g1_i10168810	Hypothetical predicted protein	333	3.54813
TRINITY_DN316655_c0_g2_i3168816	Hypothetical predicted protein	669	0.732885
TRINITY_DN316669_c4_g1_i1168818	Hypothetical predicted protein	348	4.55168
TRINITY_DN31667_c0_g1_i1168822	Hypothetical predicted protein	495	0.501738
TRINITY_DN316671_c0_g1_i1168819	Golgin subfamily A member 3	399	1.46112e-22
TRINITY_DN316673_c0_g2_i1168821	Membrane cofactor protein	363	3.88899e-23
TRINITY_DN316686_c0_g2_i4168825	Hypothetical predicted protein	1431	0.000587287
TRINITY_DN316686_c0_g4_i1168827	Hypothetical predicted protein	567	0.0367615
TRINITY_DN316686_c1_g1_i1168828	Hypothetical predicted protein	579	0.0130681
TRINITY_DN316714_c0_g1_i1168830	Zinc finger and BTB domain-containing protein 18	315	6.79579e-12
TRINITY_DN316714_c0_g1_i7168835	Zinc finger and BTB domain-containing protein 14	513	3.28725e-14
TRINITY_DN316719_c1_g1_i1168839	Hypothetical predicted protein	330	0.00766545
TRINITY_DN316720_c0_g1_i2168840	C-type lectin domain family 7 member A	303	0.000139165
TRINITY_DN316720_c0_g1_i7168841	C-type lectin domain family 7 member A	339	8.10285e-05
TRINITY_DN316759_c0_g1_i1168847	Homoserine kinase	1089	9.27115e-57
TRINITY_DN316769_c1_g1_i1168850	Hypothetical predicted protein	285	1.20013
TRINITY_DN316783_c0_g1_i1168852	Hypothetical predicted protein	387	7.92099
TRINITY_DN3168_c0_g1_i1168880	Small nuclear ribonucleoprotein Sm D2	327	9.29514e-41
TRINITY_DN3168_c1_g1_i2168882	Hypothetical predicted protein	267	0.246729
TRINITY_DN31680_c0_g1_i13168854	Hypothetical predicted protein	342	0.541563
TRINITY_DN31680_c0_g1_i2168856	Hypothetical predicted protein	300	0.420457
TRINITY_DN316809_c0_g1_i1168853	Opioid-binding protein/cell adhesion molecule	327	6.29294e-05
TRINITY_DN31681_c0_g1_i1168858	Hypothetical predicted protein	270	2.71886
TRINITY_DN31681_c0_g2_i1168859	Ras-related protein Rab-18	2047	3.02031e-15
TRINITY_DN31681_c0_g2_i1168860	Hypothetical predicted protein	558	2.53318
TRINITY_DN31681_c0_g2_i2168861	Hypothetical predicted protein	756	0.917412
TRINITY_DN31682_c0_g1_i4168864	Hypothetical predicted protein	2047	0.111424
TRINITY_DN316836_c0_g1_i1168868	Hypothetical predicted protein	408	0.00451496
TRINITY_DN31687_c0_g1_i10168874	Lysosomal alpha-glucosidase	2047	1.64873e-146
TRINITY_DN31687_c0_g1_i5168877	Lysosomal alpha-glucosidase	789	5.32977e-31
TRINITY_DN316871_c0_g1_i1168869	Zinc finger protein 227	408	9.01332e-36
TRINITY_DN316871_c0_g1_i3168871	Zinc finger protein 235	762	1.76672e-92
TRINITY_DN31690_c0_g1_i8168887	E3 ubiquitin-protein ligase TRIM33	654	2.27503e-07
TRINITY_DN31690_c1_g1_i4168890	Hypothetical predicted protein	303	0.0222181
TRINITY_DN316917_c9_g1_i1168894	Zinc finger protein ENSP00000375192	372	6.36918e-10
TRINITY_DN316953_c0_g1_i1168895	Hypothetical predicted protein	270	4.63767
TRINITY_DN316955_c0_g1_i1168896	Hypothetical predicted protein	435	0.353594
TRINITY_DN316981_c0_g3_i1168903	Hypothetical predicted protein	330	3.56074
TRINITY_DN316984_c0_g1_i1168904	Hypothetical predicted protein	324	0.248335
TRINITY_DN316986_c0_g2_i1168906	60S ribosomal protein L12	273	9.54894e-30
TRINITY_DN31700_c0_g2_i1168919	Hypothetical predicted protein	681	0.199942
TRINITY_DN31701_c1_g1_i10168924	Receptor-type tyrosine-protein phosphatase F	2047	1.6573e-13
TRINITY_DN31701_c1_g1_i13168926	Receptor-type tyrosine-protein phosphatase F	2047	1.6573e-13
TRINITY_DN31701_c2_g1_i1168933	Protein kinase C-binding protein NELL2	450	8.93169e-06
TRINITY_DN31701_c2_g1_i5168937	Protein kinase C-binding protein NELL2	429	9.11431e-07
TRINITY_DN31701_c3_g1_i1168938	Neurogenic locus notch homolog protein 1	1824	3.43605e-15
TRINITY_DN31701_c3_g1_i2168939	Neurogenic locus notch homolog protein 1	1473	3.22937e-13
TRINITY_DN31701_c5_g1_i1168942	Latent-transforming growth factor beta-binding protein 2	504	3.77955e-07
TRINITY_DN317017_c0_g1_i1168922	Hypothetical predicted protein	333	0.000902286
TRINITY_DN317026_c0_g1_i1168948	Hypothetical predicted protein	303	0.188087
TRINITY_DN31707_c0_g1_i2168952	Protein Ycf2	336	3.19034e-09
TRINITY_DN317072_c0_g1_i1168951	Hypothetical predicted protein	633
TRINITY_DN317114_c0_g1_i1168954	Ankyrin repeat domain-containing protein 34B	540	3.19341e-13
TRINITY_DN317140_c0_g1_i5168955	Hypothetical predicted protein	279	0.142727
TRINITY_DN317148_c0_g1_i1168959	Hypothetical predicted protein	348	4.55168
TRINITY_DN317167_c0_g1_i3168962	Hypothetical predicted protein	729	1.46207
TRINITY_DN317167_c0_g1_i4168963	Hypothetical predicted protein	720	0.490728
TRINITY_DN317167_c0_g1_i5168964	Hypothetical predicted protein	720	1.4278
TRINITY_DN317167_c0_g1_i6168965	Hypothetical predicted protein	789	1.67225
TRINITY_DN317167_c0_g1_i9168966	Hypothetical predicted protein	942	0.341174
TRINITY_DN317168_c0_g1_i2168967	Zinc finger protein ENSP00000375192	267	2.53554e-22
TRINITY_DN31717_c0_g1_i1168971	NFX1-type zinc finger-containing protein 1	2047	1.42848e-65
TRINITY_DN317173_c0_g1_i1168970	Hypothetical predicted protein	303	0.320828
TRINITY_DN3172_c8_g1_i5169030	Myosin-1	1809	1.01208e-51
TRINITY_DN3172_c9_g1_i2169033	Tenascin-X	2047	4.4588e-168
TRINITY_DN3172_c9_g1_i3169034	Tenascin-X	2047	4.4588e-168
TRINITY_DN3172_c9_g1_i5169035	Tenascin-N	519	2.33483e-39
TRINITY_DN31720_c0_g1_i10168979	Polyubiquitin	819	6.33756e-06
TRINITY_DN31720_c0_g1_i2168982	Probable E3 ubiquitin-protein ligase RNF217	1053	1.0559e-09
TRINITY_DN31720_c0_g1_i3168983	E3 ubiquitin-protein ligase RNF144B	930	9.70153e-09
TRINITY_DN31720_c0_g1_i4168984	E3 ubiquitin-protein ligase RNF144B	1029	1.12718e-08
TRINITY_DN31720_c1_g1_i12168989	Hypothetical predicted protein	1047	0.520726
TRINITY_DN31720_c1_g1_i12168990	Hypothetical predicted protein	1311	0.14296
TRINITY_DN31720_c1_g1_i5168993	Hypothetical predicted protein	501	1.15768
TRINITY_DN31721_c0_g1_i1168995	LINE-1 retrotransposable element ORF2 protein	774	4.55007e-35
TRINITY_DN31721_c0_g1_i3168996	LINE-1 retrotransposable element ORF2 protein	630	1.76685e-30
TRINITY_DN31721_c0_g1_i7168998	Hypothetical predicted protein	300	0.00154395
TRINITY_DN317214_c0_g1_i2168994	Hypothetical predicted protein	321	0.0217591
TRINITY_DN31723_c0_g1_i8169004	Hypothetical predicted protein	2047	7.89308e-40
TRINITY_DN317243_c0_g1_i2169006	Hypothetical predicted protein	279	0.415271
TRINITY_DN31725_c0_g1_i3169008	Hypothetical predicted protein	294
TRINITY_DN31725_c0_g2_i1169012	Death domain-containing protein CRADD	447	0.000625202
TRINITY_DN31725_c0_g2_i3169014	Hypothetical predicted protein	1131	0.0307248
TRINITY_DN31727_c0_g1_i4169018	Zinc finger protein 69 homolog	2047	6.42707e-58
TRINITY_DN31729_c0_g1_i7169028	Retrovirus-related Pol polyprotein from transposon 297	2047	8.72683e-39
TRINITY_DN3173_c0_g1_i11169057	ADP-ribosylation factor 1	2047	1.29131e-183
TRINITY_DN3173_c0_g1_i1169056	ADP-ribosylation factor 1	2047	1.29131e-183
TRINITY_DN3173_c0_g1_i12169058	ADP-ribosylation factor 1	2047	1.33629e-180
TRINITY_DN3173_c0_g1_i16169059	ADP-ribosylation factor 1	2047	1.33629e-180
TRINITY_DN3173_c0_g1_i17169060	ADP-ribosylation factor 1	2047	1.33629e-180
TRINITY_DN3173_c0_g1_i2169061	ADP-ribosylation factor 1	2047	1.33629e-180
TRINITY_DN3173_c0_g1_i7169062	ADP-ribosylation factor 1	2047	1.29131e-183
TRINITY_DN3173_c0_g1_i9169063	ADP-ribosylation factor 1	2047	1.29131e-183
TRINITY_DN317346_c0_g1_i4169043	Hypothetical predicted protein	309	0.0220651
TRINITY_DN31735_c0_g1_i5169048	Hypothetical predicted protein	408	7.19155e-09
TRINITY_DN317355_c0_g1_i11169047	Hypothetical predicted protein	270	2.71886
TRINITY_DN31738_c0_g1_i2169050	Semaphorin-3C	603	3.19139e-10
TRINITY_DN31739_c0_g1_i3169051	CWF19-like protein 2	357	4.20499e-09
TRINITY_DN31739_c0_g1_i5169053	Hypothetical predicted protein	414	2.98428e-23
TRINITY_DN31739_c0_g2_i4169055	Hypothetical predicted protein	420	2.06494
TRINITY_DN3174_c0_g1_i1169094	Nuclear transport factor 2	399	1.67174e-18
TRINITY_DN31743_c0_g2_i8169072	Regulator of nonsense transcripts 1	477	3.49633e-17
TRINITY_DN31744_c1_g3_i1169078	Vesicular glutamate transporter 1	420	2.41672e-33
TRINITY_DN31744_c2_g2_i1169080	Vesicular glutamate transporter 1	276	1.09395e-09
TRINITY_DN317444_c0_g1_i1169074	Hypothetical predicted protein	357	0.247092
TRINITY_DN317454_c0_g1_i4169084	Hypothetical predicted protein	939	3.75287
TRINITY_DN31746_c0_g1_i1169089	Fibrinogen beta chain	333	8.16084e-05
TRINITY_DN31746_c1_g1_i1169090	Protein CBFA2T2	285	2.41258e-09
TRINITY_DN31746_c1_g1_i2169091	Protein CBFA2T2	330	2.46018e-09
TRINITY_DN317461_c4_g1_i1169086	Hypothetical predicted protein	309	1.21075
TRINITY_DN317465_c1_g1_i1169087	Hypothetical predicted protein	267	1.2245
TRINITY_DN317469_c1_g1_i1169088	Hypothetical predicted protein	675	0.437542
TRINITY_DN3175_c0_g1_i10169131	Phosphatidylinositol 4-kinase type 2-beta	1092	7.93137e-149
TRINITY_DN3175_c0_g1_i1169130	Phosphatidylinositol 4-kinase type 2-beta	1284	4.42424e-149
TRINITY_DN317509_c0_g1_i2169097	E3 ubiquitin-protein ligase TRIM71	516	1.60609e-08
TRINITY_DN317509_c0_g1_i3169098	E3 ubiquitin-protein ligase TRIM71	561	1.96089e-08
TRINITY_DN317509_c0_g2_i1169101	E3 ubiquitin-protein ligase TRIM71	1089	3.81678e-10
TRINITY_DN317509_c0_g3_i1169102	Hypothetical predicted protein	945	0.00624937
TRINITY_DN317518_c0_g1_i1169103	Hypothetical predicted protein	360	1.22184
TRINITY_DN317521_c0_g1_i1169105	Protein sey1	1899	1.59592e-71
TRINITY_DN317521_c0_g1_i1169106	Hypothetical predicted protein	381	0.697972
TRINITY_DN317524_c0_g1_i1169107	Hypothetical predicted protein	387
TRINITY_DN317536_c0_g1_i6169114	Hypothetical predicted protein	309	0.543481
TRINITY_DN317539_c0_g1_i5169115	Hypothetical predicted protein	285	1.56742
TRINITY_DN317610_c0_g1_i1169133	Hypothetical predicted protein	282	0.0488895
TRINITY_DN317617_c0_g1_i1169134	Hypothetical predicted protein	336
TRINITY_DN31763_c0_g1_i11169141	Myosin-7	1929	2.3132e-09
TRINITY_DN31763_c0_g1_i12169142	Spindle pole body component 110	1899	8.06881e-07
TRINITY_DN31763_c0_g1_i14169144	Structural maintenance of chromosomes protein 1A	1899	3.39002e-05
TRINITY_DN31763_c0_g1_i4169145	Myosin-10	1929	5.5058e-11
TRINITY_DN31763_c0_g1_i6169147	Hypothetical predicted protein	864	0.0121346
TRINITY_DN317633_c0_g1_i1169136	Hypothetical predicted protein	420	2.06494
TRINITY_DN317633_c0_g1_i1169137	Hypothetical predicted protein	468	9.93091e-06
TRINITY_DN317652_c0_g2_i1169150	Tripartite motif-containing protein 2	387	0.000530079
TRINITY_DN317677_c0_g1_i1169154	Hypothetical predicted protein	321	0.3142
TRINITY_DN317695_c0_g1_i1169155	Hypothetical predicted protein	513	0.109685
TRINITY_DN317695_c0_g1_i2169156	Hypothetical predicted protein	399	0.0167951
TRINITY_DN317695_c0_g1_i4169158	Zinc finger CCCH-type antiviral protein 1	615	2.02317e-07
TRINITY_DN3177_c0_g1_i1169223	Acetylglutamate kinase	468	4.6024e-11
TRINITY_DN3177_c0_g1_i5169226	CST complex subunit TEN1-like	462	2.18897e-10
TRINITY_DN31770_c0_g1_i3169162	Hypothetical predicted protein	339	7.84824
TRINITY_DN31770_c0_g1_i5169163	Hypothetical predicted protein	690	0.000441857
TRINITY_DN31771_c0_g1_i2169166	Serine/threonine-protein phosphatase 6 regulatory ankyrin repeat subunit C	2047	1.7862e-100
TRINITY_DN31771_c0_g1_i6169169	Serine/threonine-protein phosphatase 6 regulatory ankyrin repeat subunit C	1320	2.94705e-71
TRINITY_DN31771_c0_g2_i1169171	Serine/threonine-protein phosphatase 6 regulatory ankyrin repeat subunit B	711	7.91796e-36
TRINITY_DN31771_c0_g2_i2169172	Serine/threonine-protein phosphatase 6 regulatory ankyrin repeat subunit B	687	5.30533e-34
TRINITY_DN317720_c1_g1_i3169176	Hypothetical predicted protein	747	0.52606
TRINITY_DN31773_c0_g1_i1169181	Complement C3	2047	1.58672e-48
TRINITY_DN31773_c0_g1_i4169183	Complement C3	2047	2.52151e-62
TRINITY_DN31773_c0_g1_i5169184	Complement C3	2047	2.52151e-62
TRINITY_DN31773_c0_g1_i7169186	Complement C3	2047	1.58672e-48
TRINITY_DN31773_c1_g1_i2169188	Tripartite motif-containing protein 2	651	0.000397755
TRINITY_DN31773_c1_g1_i3169189	Hypothetical predicted protein	834	0.0748203
TRINITY_DN317733_c0_g2_i1169177	Hypothetical predicted protein	480	1.04204
TRINITY_DN317733_c0_g2_i1169178	Hypothetical predicted protein	285	3.49184
TRINITY_DN31775_c0_g1_i1169197	Vacuolar protein sorting-associated protein 13A	306	5.78633e-27
TRINITY_DN317750_c0_g2_i3169194	Contactin-6	372	0.000179492
TRINITY_DN317750_c0_g2_i4169195	Basement membrane-specific heparan sulfate proteoglycan core protein	2047	3.67499e-29
TRINITY_DN31776_c0_g2_i2169207	Hypothetical predicted protein	429	0.335461
TRINITY_DN31777_c0_g1_i10169212	Interferon-induced GTP-binding protein Mx1	2047	2.82692e-13
TRINITY_DN31777_c0_g1_i11169213	Interferon-induced GTP-binding protein Mx1	2047	2.82692e-13
TRINITY_DN31777_c0_g1_i9169218	Interferon-induced GTP-binding protein Mx1	2047	2.82692e-13
TRINITY_DN317772_c0_g1_i1169208	Toll-like receptor 3	1344	1.98096e-30
TRINITY_DN317780_c0_g2_i1169219	Hypothetical predicted protein	306	0.930253
TRINITY_DN317784_c0_g1_i1169220	Hypothetical predicted protein	354	0.00346045
TRINITY_DN3178_c0_g1_i2169254	Chromatin modification-related protein EAF7	606	3.67536e-22
TRINITY_DN31782_c1_g2_i1169230	Hypothetical predicted protein	336	4.61754
TRINITY_DN31783_c0_g1_i11169233	Proprotein convertase subtilisin/kexin type 5	1092	3.22185e-33
TRINITY_DN31783_c0_g1_i2169234	Proprotein convertase subtilisin/kexin type 5	1311	4.40302e-35
TRINITY_DN31783_c0_g1_i7169237	Proprotein convertase subtilisin/kexin type 5	1050	4.10563e-30
TRINITY_DN31783_c0_g1_i8169238	Proprotein convertase subtilisin/kexin type 7	915	6.16841e-16
TRINITY_DN31786_c0_g1_i1169241	N-acetylmuramic acid 6-phosphate etherase	1716	5.29801e-119
TRINITY_DN31786_c0_g1_i3169244	N-acetylmuramic acid 6-phosphate etherase	612	1.05633e-24
TRINITY_DN31786_c0_g1_i4169245	N-acetylmuramic acid 6-phosphate etherase	405	3.57134e-21
TRINITY_DN317860_c0_g1_i1169240	Hypothetical predicted protein	282	0.922017
TRINITY_DN31787_c0_g1_i1169248	Homeobox protein ARX	759	1.1582e-27
TRINITY_DN31787_c0_g1_i2169249	Homeobox protein ARX	807	1.27887e-27
TRINITY_DN317871_c0_g1_i1169247	Hypothetical predicted protein	330	0.00154454
TRINITY_DN317881_c0_g1_i1169250	Hypothetical predicted protein	861	0.297137
TRINITY_DN317895_c0_g1_i1169253	Sacsin	525	4.58543e-06
TRINITY_DN317916_c0_g1_i1169257	Hypothetical predicted protein	318	4.55299
TRINITY_DN31792_c0_g1_i4169263	Hypothetical predicted protein	591	4.87744
TRINITY_DN317923_c0_g1_i1169258	Hypothetical predicted protein	813	0.606023
TRINITY_DN317925_c7_g1_i1169260	Hypothetical predicted protein	336	0.0493342
TRINITY_DN31794_c2_g1_i1169265	Growth hormone secretagogue receptor type 1	1272	1.84411e-14
TRINITY_DN317964_c0_g2_i1169267	Neurogenic locus notch homolog protein 1	435	1.98008e-44
TRINITY_DN317964_c0_g2_i3169268	Immunoglobulin superfamily member 10	678	1.19671e-14
TRINITY_DN317964_c0_g2_i3169269	Neurogenic locus notch homolog protein 1	447	4.73181e-44
TRINITY_DN317964_c0_g2_i4169270	Immunoglobulin superfamily member 10	645	8.37863e-15
TRINITY_DN318035_c0_g1_i1169275	Neuronal-specific septin-3	315	3.98407e-12
TRINITY_DN318046_c0_g1_i1169277	PEST proteolytic signal-containing nuclear protein	267	1.75592e-23
TRINITY_DN318046_c0_g2_i1169278	Hypothetical predicted protein	345	3.36431e-19
TRINITY_DN318054_c0_g1_i4169282	GTPase IMAP family member 4	954	1.00357e-32
TRINITY_DN31806_c1_g1_i2169286	Neural cell adhesion molecule 1	1836	9.74067e-18
TRINITY_DN318060_c0_g1_i1169283	Hypothetical predicted protein	330
TRINITY_DN318061_c0_g1_i1169284	Hypothetical predicted protein	282	1.57272
TRINITY_DN318080_c0_g1_i1169287	Hypothetical predicted protein	342	0.541563
TRINITY_DN3181_c0_g1_i10169320	N-lysine methyltransferase setd6	1431	1.07968e-90
TRINITY_DN3181_c1_g1_i11169325	RNA-directed DNA polymerase from mobile element jockey	2047	2.82692e-13
TRINITY_DN3181_c1_g1_i11169326	SUN domain-containing protein 2	2047	1.45187e-09
TRINITY_DN31810_c0_g1_i1169291	BTB/POZ domain-containing protein 3	450	0.000375255
TRINITY_DN318100_c1_g1_i2169290	Peptidyl-prolyl cis-trans isomerase	267	1.21601e-24
TRINITY_DN31811_c0_g1_i5169295	Apoptosis-stimulating of p53 protein 1	2047	1.81544e-44
TRINITY_DN318110_c1_g1_i1169292	Hypothetical predicted protein	711	0.827017
TRINITY_DN31814_c0_g1_i1169299	Protein kinase C and casein kinase substrate in neurons protein 2	693	8.97987e-05
TRINITY_DN318149_c0_g1_i1169298	Hypothetical predicted protein	414	0.0222348
TRINITY_DN318169_c0_g1_i1169300	Repetin	486	3.67628e-78
TRINITY_DN318175_c0_g1_i2169301	Hypothetical predicted protein	300
TRINITY_DN31818_c0_g1_i3169303	Hypothetical predicted protein	2047	0.00590818
TRINITY_DN31818_c0_g1_i5169304	Hypothetical predicted protein	2047	0.00590818
TRINITY_DN31819_c0_g1_i11169311	Retinoic acid receptor alpha	2047	1.3589e-07
TRINITY_DN31819_c0_g1_i1169309	Retinoic acid receptor alpha	2047	6.09985e-08
TRINITY_DN31819_c0_g1_i3169313	Retinoic acid receptor alpha	2047	6.09985e-08
TRINITY_DN31819_c0_g1_i4169314	Retinoic acid receptor alpha	2047	6.09985e-08
TRINITY_DN31819_c0_g1_i9169318	Retinoic acid receptor alpha	2047	1.3589e-07
TRINITY_DN318190_c0_g1_i1169307	Hypothetical predicted protein	1026	0.0156946
TRINITY_DN318190_c0_g1_i2169308	Hypothetical predicted protein	324	3.58595
TRINITY_DN3182_c0_g1_i9169359	Reticulocalbin-2	933	4.4674e-54
TRINITY_DN318202_c1_g1_i1169328	Gag-Pol polyprotein	324	3.23585e-09
TRINITY_DN318205_c0_g2_i1169329	Hypothetical predicted protein	468	0.961887
TRINITY_DN31821_c0_g2_i1169331	Hypothetical predicted protein	672	6.26117
TRINITY_DN31821_c1_g3_i1169335	Hypothetical predicted protein	423	1.57488
TRINITY_DN318218_c0_g1_i1169330	Hypothetical predicted protein	291
TRINITY_DN318232_c0_g1_i1169337	Hypothetical predicted protein	360	0.084615
TRINITY_DN318235_c0_g1_i2169339	Manganese-dependent ADP-ribose/CDP-alcohol diphosphatase	501	1.71394e-28
TRINITY_DN318235_c0_g2_i1169341	Manganese-dependent ADP-ribose/CDP-alcohol diphosphatase	357	5.12835e-15
TRINITY_DN318235_c1_g1_i1169342	Manganese-dependent ADP-ribose/CDP-alcohol diphosphatase	282	1.7308e-15
TRINITY_DN31824_c0_g2_i1169349	Retrovirus-related Pol polyprotein from type-1 retrotransposable element R2	1323	5.11332e-23
TRINITY_DN318242_c0_g1_i1169343	Hypothetical predicted protein	273	0.143686
TRINITY_DN318246_c0_g1_i1169344	Hypothetical predicted protein	273	0.143686
TRINITY_DN318246_c0_g1_i2169345	Hypothetical predicted protein	339	0.00990505
TRINITY_DN318249_c0_g1_i3169348	Toll-like receptor 2	693	1.09517e-10
TRINITY_DN31825_c0_g2_i1169351	Histone H2A	378	9.99988e-40
TRINITY_DN318252_c1_g1_i1169350	Hypothetical predicted protein	420
TRINITY_DN318266_c0_g1_i1169352	Hypothetical predicted protein	570	0.0372328
TRINITY_DN318277_c0_g1_i1169353	Hypothetical predicted protein	378
TRINITY_DN318292_c0_g1_i1169355	Hypothetical predicted protein	300	0.188735
TRINITY_DN31830_c0_g1_i1169360	Arrestin domain-containing protein 3	1155	5.34169e-42
TRINITY_DN31831_c0_g1_i1169370	2'-5'-oligoadenylate synthase 2	1374	5.95378e-22
TRINITY_DN31831_c0_g1_i8169374	2'-5'-oligoadenylate synthase 2	804	6.3201e-19
TRINITY_DN318314_c0_g1_i1169369	Zinc finger protein ENSP00000375192	333	8.71911e-07
TRINITY_DN318322_c0_g1_i1169375	Hypothetical predicted protein	285
TRINITY_DN318361_c0_g1_i1169376	Hypothetical predicted protein	282	7.80534
TRINITY_DN31837_c1_g1_i1169380	Hypothetical predicted protein	504	1.17764
TRINITY_DN31837_c1_g1_i2169381	Hypothetical predicted protein	447	0.00691242
TRINITY_DN31837_c1_g1_i3169382	Hypothetical predicted protein	399	0.413678
TRINITY_DN31837_c1_g1_i4169383	Hypothetical predicted protein	741	0.0274778
TRINITY_DN31837_c1_g1_i6169384	Hypothetical predicted protein	639	0.0274087
TRINITY_DN318376_c0_g1_i1169378	Hypothetical predicted protein	438
TRINITY_DN318390_c0_g1_i6169386	Hypothetical predicted protein	291	0.240181
TRINITY_DN3184_c0_g1_i7169420	U3 small nucleolar ribonucleoprotein protein IMP4	891	3.04564e-113
TRINITY_DN31842_c0_g1_i2169393	Hypothetical predicted protein	279	0.142727
TRINITY_DN318420_c1_g1_i2169391	Gag-Pol polyprotein	288	4.69249e-05
TRINITY_DN318447_c0_g1_i2169395	Receptor-type tyrosine-protein phosphatase U	282	4.71342e-13
TRINITY_DN318447_c0_g1_i3169396	Receptor-type tyrosine-protein phosphatase U	294	3.6915e-13
TRINITY_DN318450_c0_g1_i4169398	Hypothetical predicted protein	510	1.59018
TRINITY_DN318465_c0_g1_i4169401	Hypothetical predicted protein	384	2.09233
TRINITY_DN31847_c0_g1_i10169404	Cortactin-binding protein 2	519	3.6357e-08
TRINITY_DN31847_c0_g1_i1169403	Hypothetical predicted protein	303	3.54717
TRINITY_DN31848_c0_g1_i5169410	Trigger factor	1404	3.76885e-64
TRINITY_DN31848_c0_g1_i7169412	Trigger factor	2046	1.00543e-119
TRINITY_DN318495_c0_g1_i1169413	Ribosomal RNA small subunit methyltransferase G	294	4.22362e-09
TRINITY_DN318498_c0_g1_i1169414	Inactive tyrosine-protein kinase transmembrane receptor ROR1	330	3.92774e-07
TRINITY_DN3185_c0_g1_i2169443	Hypothetical predicted protein	381	7.71698
TRINITY_DN3185_c0_g1_i2169444	Cleft lip and palate transmembrane protein 1-like protein	1332	1.1028e-166
TRINITY_DN3185_c0_g1_i3169445	Cleft lip and palate transmembrane protein 1-like protein	1251	1.93825e-133
TRINITY_DN3185_c0_g1_i4169446	Cleft lip and palate transmembrane protein 1-like protein	1281	4.07265e-78
TRINITY_DN318505_c0_g1_i1169422	Tyrosine-protein phosphatase non-receptor type 4	303	1.09503e-25
TRINITY_DN31853_c1_g1_i1169430	E3 ubiquitin-protein ligase RNF19B	807	1.57057e-09
TRINITY_DN318555_c0_g1_i1169432	RNA-directed DNA polymerase from mobile element jockey	1620	1.74694e-07
TRINITY_DN31858_c0_g1_i1169435	Hypothetical predicted protein	807	0.00834724
TRINITY_DN31858_c0_g1_i4169438	Spindle pole body component 110	1839	1.07417e-32
TRINITY_DN318590_c0_g1_i1169442	Hypothetical predicted protein	276	0.0376859
TRINITY_DN3186_c0_g1_i1169464	Piwi-like protein 2	2047	1.25364e-170
TRINITY_DN31860_c0_g1_i2169448	Class E basic helix-loop-helix protein 40	699	3.45462e-20
TRINITY_DN31860_c0_g1_i5169450	Class E basic helix-loop-helix protein 40	1554	1.11229e-19
TRINITY_DN31865_c0_g1_i1169457	Heparan sulfate glucosamine 3-O-sulfotransferase 1	1050	5.45957e-83
TRINITY_DN318652_c0_g1_i1169456	Coenzyme Q-binding protein COQ10 homolog B, mitochondrial	288	4.36159e-27
TRINITY_DN318707_c0_g1_i1169467	Outer capsid protein VP4	384	2.82131e-05
TRINITY_DN318736_c0_g2_i2169469	Gag-Pro-Pol polyprotein	450	2.77007e-15
TRINITY_DN318762_c0_g1_i3169474	Myosin-9	474	6.06464e-06
TRINITY_DN31877_c0_g1_i4169480	TNF receptor-associated factor 6	2047	9.98477e-35
TRINITY_DN318771_c0_g1_i1169475	Hypothetical predicted protein	327	1.604
TRINITY_DN318776_c1_g2_i1169476	DNA damage-inducible protein 1	801	0.00025609
TRINITY_DN318776_c1_g2_i3169477	Hypothetical predicted protein	306	0.143517
TRINITY_DN318782_c0_g1_i1169483	Hypothetical predicted protein	417	3.53605
TRINITY_DN318787_c0_g1_i1169484	Hypothetical predicted protein	441	0.00658325
TRINITY_DN31879_c0_g1_i2169487	Hypothetical predicted protein	303	0.110267
TRINITY_DN318797_c2_g1_i1169486	Hypothetical predicted protein	282	4.57592
TRINITY_DN3188_c25_g1_i7169517	Hypothetical predicted protein	315	3.49832
TRINITY_DN318805_c0_g1_i2169489	Hypothetical predicted protein	387	3.20843e-09
TRINITY_DN31881_c0_g1_i2169494	Hypothetical predicted protein	420	0.109493
TRINITY_DN318815_c1_g1_i1169492	Sacsin	738	1.59499e-10
TRINITY_DN318821_c0_g1_i1169495	Hypothetical predicted protein	270
TRINITY_DN318823_c2_g1_i1169496	Hypothetical predicted protein	276	7.858
TRINITY_DN318840_c0_g1_i1169498	LINE-1 retrotransposable element ORF2 protein	282	8.05855e-05
TRINITY_DN31885_c3_g1_i2169501	Transmembrane 9 superfamily member 2	441	3.6951e-38
TRINITY_DN31887_c0_g2_i1169510	Ceramide transfer protein	291	8.77879e-20
TRINITY_DN318874_c0_g1_i1169502	Hypothetical predicted protein	603	0.0417776
TRINITY_DN318874_c0_g1_i4169504	Iron-regulated surface determinant protein B	714	0.000162338
TRINITY_DN318874_c0_g1_i6169506	Hypothetical predicted protein	657	0.000691515
TRINITY_DN318879_c0_g1_i1169508	Hypothetical predicted protein	369	0.925265
TRINITY_DN318897_c0_g1_i2169515	Kinase D-interacting substrate of 220 kDa	834	1.7644e-35
TRINITY_DN318899_c0_g1_i1169516	E3 ubiquitin-protein ligase RNF14	294	2.55644e-14
TRINITY_DN3189_c0_g1_i5169545	Developmentally-regulated GTP-binding protein 1	1044	7.6539e-154
TRINITY_DN3189_c0_g3_i1169546	Developmentally-regulated GTP-binding protein 1	330	6.00368e-40
TRINITY_DN318906_c0_g1_i1169518	Hypothetical predicted protein	270
TRINITY_DN318928_c0_g2_i1169523	Metalloproteinase inhibitor 3	381	2.64615e-08
TRINITY_DN318929_c0_g1_i1169524	Dicer-like protein 1	456	9.9634e-16
TRINITY_DN318940_c1_g1_i1169526	Hypothetical predicted protein	342	0.923767
TRINITY_DN31895_c0_g1_i1169535	Protein lin-28 homolog A	477	8.26414e-43
TRINITY_DN318956_c0_g1_i10169528	Hypothetical predicted protein	2047	2.74446
TRINITY_DN318956_c0_g1_i14169530	Hypothetical predicted protein	1128
TRINITY_DN318956_c0_g1_i18169533	Hypothetical predicted protein	1944	1.16178
TRINITY_DN318970_c0_g1_i1169537	Hypothetical predicted protein	816	0.0422392
TRINITY_DN318982_c0_g1_i2169541	Hypothetical predicted protein	309	0.00444596
TRINITY_DN3190_c0_g2_i1169575	ATP synthase subunit O, mitochondrial	288	1.00785e-15
TRINITY_DN319029_c0_g1_i1169547	Opioid-binding protein/cell adhesion molecule	648	2.0888e-05
TRINITY_DN31903_c0_g1_i1169550	Hypothetical predicted protein	999	0.219404
TRINITY_DN31903_c0_g1_i3169554	Hypothetical predicted protein	555	0.0776962
TRINITY_DN31903_c0_g1_i4169555	Hypothetical predicted protein	1305	0.142056
TRINITY_DN319032_c0_g1_i1169549	Hypothetical predicted protein	390	2.29065e-07
TRINITY_DN319041_c0_g1_i1169559	Integrin-linked protein kinase	270	4.6162e-16
TRINITY_DN319047_c0_g1_i1169560	Zinc finger protein 566	300	6.00139e-40
TRINITY_DN319054_c0_g1_i2169561	Torsin-1A	981	3.23747e-58
TRINITY_DN319054_c0_g1_i3169562	Torsin-1A	999	9.06957e-56
TRINITY_DN319072_c0_g2_i6169568	Hypothetical predicted protein	300	2.72532
TRINITY_DN319081_c0_g1_i1169569	Hypothetical predicted protein	336	0.712384
TRINITY_DN319085_c0_g1_i2169571	U2 small nuclear ribonucleoprotein A'	513	5.77569e-27
TRINITY_DN319086_c0_g1_i1169572	Hypothetical predicted protein	615	0.369564
TRINITY_DN319090_c0_g1_i1169573	Hypothetical predicted protein	372	0.921843
TRINITY_DN319091_c0_g1_i1169574	Hypothetical predicted protein	402	0.0128104
TRINITY_DN319105_c0_g1_i1169577	Alanyl-tRNA editing protein Aarsd1	285	1.07296e-41
TRINITY_DN31911_c0_g1_i1169581	Hypothetical predicted protein	1599	0.0825658
TRINITY_DN31911_c0_g2_i1169585	Hypothetical predicted protein	975	0.123841
TRINITY_DN319110_c0_g1_i2169579	Hypothetical predicted protein	294	0.324142
TRINITY_DN319114_c0_g1_i2169580	Hypothetical predicted protein	285	0.00337429
TRINITY_DN319121_c0_g1_i1169586	Protein phosphatase 1 regulatory subunit 12A	276	7.57587e-11
TRINITY_DN319123_c0_g1_i1169590	Receptor-type tyrosine-protein phosphatase F	279	1.3297e-15
TRINITY_DN319133_c0_g1_i2169595	Hypothetical predicted protein	468	0.00786873
TRINITY_DN319142_c0_g2_i1169598	Hepatocyte growth factor	1053	1.02035e-12
TRINITY_DN319142_c0_g2_i2169599	Hepatocyte growth factor	864	7.58299e-13
TRINITY_DN319146_c0_g1_i1169600	Hypothetical predicted protein	360	0.188503
TRINITY_DN319147_c0_g1_i3169601	Hypothetical predicted protein	321	4.53704
TRINITY_DN319152_c0_g1_i1169602	Hypothetical predicted protein	378	0.0127678
TRINITY_DN31918_c0_g1_i3169607	Transmembrane protein KIAA1109	2047	9.93316e-168
TRINITY_DN31919_c0_g1_i2169614	E3 ubiquitin-protein ligase Midline-1	525	3.17551e-07
TRINITY_DN31919_c0_g2_i1169615	Hypothetical predicted protein	1071	0.0373157
TRINITY_DN31919_c0_g2_i5169618	Spindle pole body component 110	1074	3.6211e-05
TRINITY_DN31919_c0_g4_i2169621	E3 ubiquitin-protein ligase Midline-1	555	8.869e-06
TRINITY_DN31919_c1_g1_i10169622	Hypothetical predicted protein	450	0.0599104
TRINITY_DN31919_c1_g1_i16169624	Hypothetical predicted protein	1056	0.30926
TRINITY_DN31919_c4_g2_i1169633	Hypothetical predicted protein	576	2.73583
TRINITY_DN319196_c0_g1_i2169611	Hypothetical predicted protein	399	0.0219351
TRINITY_DN319197_c0_g1_i1169612	Hypothetical predicted protein	330	0.0648919
TRINITY_DN3192_c0_g1_i1169666	Hypothetical predicted protein	336	2.70706
TRINITY_DN3192_c0_g4_i2169667	NADH dehydrogenase [ubiquinone] flavoprotein 3, mitochondrial	312	0.000306825
TRINITY_DN319204_c1_g2_i1169639	Hypothetical predicted protein	321	1.19396
TRINITY_DN319207_c0_g1_i1169640	Tetraspanin-12	369	9.81706e-27
TRINITY_DN31921_c0_g1_i1169646	von Willebrand factor A domain-containing protein 5A	333	4.62327e-08
TRINITY_DN31921_c0_g1_i2169647	Hypothetical predicted protein	336	0.000403579
TRINITY_DN319211_c0_g1_i1169641	Hypothetical predicted protein	288	7.75268
TRINITY_DN319214_c0_g1_i1169642	Hypothetical predicted protein	333	2.08011
TRINITY_DN319216_c1_g1_i1169643	Translation initiation factor IF-2	351	8.78964e-20
TRINITY_DN319228_c0_g1_i1169648	A-kinase anchor protein 13	438	3.27253e-10
TRINITY_DN31924_c0_g1_i2169651	Hypothetical predicted protein	309	2.69727
TRINITY_DN319263_c0_g1_i1169654	tRNA-cytidine(32) 2-sulfurtransferase	390	3.3077e-06
TRINITY_DN319263_c0_g1_i3169656	Hypothetical predicted protein	312	4.28139e-06
TRINITY_DN319297_c0_g2_i1169665	Hypothetical predicted protein	327	6.09521
TRINITY_DN319302_c0_g1_i1169668	LINE-1 retrotransposable element ORF2 protein	297	2.15179e-21
TRINITY_DN319307_c0_g1_i2169670	Putative histone-lysine N-methyltransferase 1	876	5.95571e-05
TRINITY_DN319307_c2_g1_i1169673	Tudor domain-containing protein 5	414	3.20326e-09
TRINITY_DN319315_c0_g1_i1169679	Hypothetical predicted protein	1104	0.00602307
TRINITY_DN319332_c0_g1_i2169684	Regulator of nonsense transcripts 1	1044	3.77431e-60
TRINITY_DN319346_c0_g1_i2169685	Hypothetical predicted protein	420	0.0058058
TRINITY_DN319350_c0_g2_i1169689	Hypothetical predicted protein	273
TRINITY_DN31937_c0_g1_i5169699	Hypothetical predicted protein	360	2.08414
TRINITY_DN319373_c0_g1_i1169691	Hypothetical predicted protein	948	0.344655
TRINITY_DN319373_c0_g1_i2169692	Hypothetical predicted protein	888	0.408617
TRINITY_DN319373_c0_g2_i1169694	Hypothetical predicted protein	531	1.01987
TRINITY_DN319379_c1_g1_i4169698	DNA ligase	291	1.5496e-16
TRINITY_DN3194_c0_g1_i3169756	CLOCK-interacting pacemaker	843	5.63845e-05
TRINITY_DN3194_c0_g1_i7169757	CLOCK-interacting pacemaker	843	5.63845e-05
TRINITY_DN3194_c1_g1_i1169759	Hypothetical predicted protein	636	0.511737
TRINITY_DN3194_c1_g1_i12169761	Scavenger receptor cysteine-rich type 1 protein M130	513	3.64292e-05
TRINITY_DN3194_c1_g1_i2169763	Scavenger receptor cysteine-rich type 1 protein M130	855	9.75254e-05
TRINITY_DN3194_c1_g1_i9169765	Hypothetical predicted protein	294
TRINITY_DN3194_c3_g1_i3169767	Prolyl 4-hydroxylase subunit alpha-3	651	1.84336e-09
TRINITY_DN31940_c0_g1_i1169706	Kinase D-interacting substrate of 220 kDa	1191	3.64444e-17
TRINITY_DN31940_c0_g1_i7169713	Kinase D-interacting substrate of 220 kDa	1182	2.33667e-16
TRINITY_DN319418_c0_g1_i1169715	Hypothetical predicted protein	297	0.4219
TRINITY_DN31942_c0_g1_i11169720	DNA topoisomerase 1	1320	1.21607e-16
TRINITY_DN31942_c0_g1_i14169721	Probable serine/threonine-protein kinase clkA	510	2.29089e-07
TRINITY_DN31942_c0_g1_i19169722	Hypothetical predicted protein	381	0.00115048
TRINITY_DN31942_c0_g1_i3169723	DNA topoisomerase 1	1350	1.25419e-16
TRINITY_DN31942_c0_g1_i5169725	DNA topoisomerase 1	879	4.00838e-09
TRINITY_DN31942_c1_g1_i1169727	Hypothetical predicted protein	327
TRINITY_DN31943_c0_g1_i4169731	Hypothetical predicted protein	1731	0.773972
TRINITY_DN31943_c0_g1_i8169734	Hypothetical predicted protein	1953	0.894637
TRINITY_DN319445_c0_g1_i1169736	Myosin-binding protein C, cardiac-type	975	1.90616e-10
TRINITY_DN319445_c0_g1_i2169737	Myosin-binding protein C, cardiac-type	996	1.97062e-10
TRINITY_DN31945_c0_g1_i6169744	Pyridoxine 5'-phosphate synthase	615	1.33212e-67
TRINITY_DN319450_c0_g1_i2169738	Hypothetical predicted protein	468	0.148398
TRINITY_DN31948_c0_g1_i1169753	Hypothetical predicted protein	405
TRINITY_DN3195_c0_g1_i5169805	Cactin	2047	4.30869e-171
TRINITY_DN3195_c1_g1_i2169808	DNA repair endonuclease XPF	2047	5.94296e-213
TRINITY_DN319513_c0_g2_i1169769	Hypothetical predicted protein	357	2.09176
TRINITY_DN319514_c0_g1_i13169771	Hypothetical predicted protein	315	1.57032
TRINITY_DN319514_c0_g1_i15169772	Hypothetical predicted protein	273	0.418063
TRINITY_DN319514_c0_g1_i5169775	Hypothetical predicted protein	321	0.3142
TRINITY_DN319532_c0_g1_i1169777	Caspase-3	765	7.63375e-19
TRINITY_DN319537_c2_g1_i1169779	Hypothetical predicted protein	306	2.70662
TRINITY_DN319550_c0_g1_i7169787	Hypothetical predicted protein	336	0.930403
TRINITY_DN319551_c0_g1_i2169788	Eukaryotic translation initiation factor 3 subunit A	591	4.86614e-08
TRINITY_DN319551_c0_g1_i2169789	OTU domain-containing protein 1	543	3.18804e-05
TRINITY_DN31956_c0_g1_i2169790	Hypothetical predicted protein	1044	0.00324744
TRINITY_DN31956_c0_g1_i3169791	Hypothetical predicted protein	1530	0.0460002
TRINITY_DN31956_c0_g1_i5169793	Hypothetical predicted protein	585	0.148052
TRINITY_DN31956_c0_g1_i7169795	E3 ubiquitin-protein ligase TRIM9	759	4.57568e-08
TRINITY_DN31957_c0_g1_i1169797	Hypothetical predicted protein	456
TRINITY_DN31960_c2_g2_i1169815	Pre-mRNA-splicing ATP-dependent RNA helicase prp28	285	1.22762e-37
TRINITY_DN319600_c0_g1_i2169811	Rab GTPase-binding effector protein 1	297	6.92207e-20
TRINITY_DN319612_c0_g1_i1169817	Endosome/lysosome-associated apoptosis and autophagy regulator family member 2	267	2.54143e-14
TRINITY_DN319618_c0_g1_i1169819	Hypothetical predicted protein	321	1.19396
TRINITY_DN319618_c0_g2_i1169820	Hypothetical predicted protein	345	0.028613
TRINITY_DN319618_c0_g2_i3169822	Hypothetical predicted protein	270	0.547831
TRINITY_DN319618_c0_g4_i1169823	Hypothetical predicted protein	567	0.00740718
TRINITY_DN319635_c0_g1_i1169829	Proteoglycan 4	426	8.86798e-07
TRINITY_DN319635_c1_g1_i1169832	Hypothetical predicted protein	273	0.000689101
TRINITY_DN319640_c0_g1_i4169833	Hypothetical predicted protein	279	0.708345
TRINITY_DN319656_c0_g1_i1169835	Pulmonary surfactant-associated protein D	477	1.68069e-11
TRINITY_DN319656_c0_g1_i1169836	Hypothetical predicted protein	543	0.0734964
TRINITY_DN319656_c0_g1_i13169839	C-type lectin domain family 4 member M	624	8.07549e-12
TRINITY_DN319656_c0_g1_i2169843	Hypothetical predicted protein	492	0.840553
TRINITY_DN319656_c0_g1_i2169844	C-type lectin domain family 4 member M	675	2.73424e-11
TRINITY_DN319656_c1_g1_i1169845	Hypothetical predicted protein	750	0.00965861
TRINITY_DN319668_c0_g1_i3169846	Chordin-like protein 1	384	3.10489e-20
TRINITY_DN319685_c0_g1_i1169847	Hypothetical predicted protein	555	0.503612
TRINITY_DN31969_c1_g1_i9169851	Hypothetical predicted protein	345	1.20214
TRINITY_DN319690_c0_g1_i1169849	Hypothetical predicted protein	393	0.187112
TRINITY_DN319692_c0_g1_i1169850	Probable E3 ubiquitin ligase complex SCF subunit sconB	336	4.16671e-09
TRINITY_DN319706_c0_g1_i1169852	Hypothetical predicted protein	375	0.24169
TRINITY_DN319716_c0_g1_i1169853	Hypothetical predicted protein	348	0.00151173
TRINITY_DN31972_c0_g1_i1169864	Shikimate kinase	519	5.95124e-35
TRINITY_DN319722_c0_g1_i1169855	Hypothetical predicted protein	381	0.911579
TRINITY_DN319722_c0_g1_i2169856	Hypothetical predicted protein	387	0.935678
TRINITY_DN319722_c2_g1_i2169857	Hypothetical predicted protein	351	2.03577
TRINITY_DN319728_c0_g1_i1169858	Hypothetical predicted protein	573	0.00199924
TRINITY_DN319728_c0_g1_i4169860	Sodium bicarbonate transporter-like protein 11	1191	6.62635e-27
TRINITY_DN319728_c0_g1_i5169861	Mitogen-activated protein kinase 10	1230	1.07028e-27
TRINITY_DN319729_c0_g1_i1169862	Hypothetical predicted protein	426	0.949662
TRINITY_DN319729_c0_g2_i1169863	Hypothetical predicted protein	390	4.62623
TRINITY_DN319740_c0_g1_i10169871	Ras-related protein Rap-1b	309	1.04844e-36
TRINITY_DN319751_c0_g1_i1169872	Hypothetical predicted protein	438	0.000120449
TRINITY_DN319751_c0_g1_i2169873	Endothelial cell-specific molecule 1	930	0.00032296
TRINITY_DN319751_c0_g1_i3169874	Serine/threonine-protein kinase DDB_G0283821	573	0.000180824
TRINITY_DN31976_c1_g1_i1169876	Hypothetical predicted protein	423	8.06962e-05
TRINITY_DN319777_c1_g1_i1169878	Hypothetical predicted protein	558	5.64333
TRINITY_DN31978_c0_g1_i11169881	Hypothetical predicted protein	2047	0.0382957
TRINITY_DN31978_c0_g1_i12169882	Hypothetical predicted protein	2047	0.0382957
TRINITY_DN31978_c0_g1_i2169883	Hypothetical predicted protein	2047	2.10136
TRINITY_DN31978_c0_g1_i7169887	Hypothetical predicted protein	2047	0.0382957
TRINITY_DN31978_c0_g1_i8169888	Hypothetical predicted protein	2047	2.10136
TRINITY_DN31978_c1_g1_i2169891	Hypothetical predicted protein	1203	1.08068
TRINITY_DN31979_c0_g1_i2169894	Hypothetical predicted protein	2047	0.00771633
TRINITY_DN31979_c0_g1_i5169897	Hypothetical predicted protein	2047	0.00771633
TRINITY_DN319790_c0_g1_i1169892	Hypothetical predicted protein	444	0.00302897
TRINITY_DN319793_c0_g1_i2169893	Hypothetical predicted protein	276	0.0288551
TRINITY_DN3198_c0_g1_i4169937	Hypothetical predicted protein	414	2.71802
TRINITY_DN319810_c0_g2_i4169904	Dynein beta chain, ciliary	441	9.48418e-10
TRINITY_DN319815_c0_g1_i3169906	Hypothetical predicted protein	660	0.0853295
TRINITY_DN31983_c0_g1_i1169910	Hypothetical predicted protein	519	6.21597
TRINITY_DN31984_c0_g1_i6169916	GTPase IMAP family member 4	1581	3.77045e-07
TRINITY_DN319848_c0_g1_i2169913	Hypothetical predicted protein	882	0.00253082
TRINITY_DN31986_c0_g1_i13169923	Sulfate transporter	813	2.88626e-27
TRINITY_DN31986_c0_g1_i5169928	Sulfate transporter	729	2.73822e-23
TRINITY_DN319860_c1_g1_i2169918	Hypothetical predicted protein	273	0.0129959
TRINITY_DN319860_c6_g1_i1169919	Hypothetical predicted protein	276	0.0169165
TRINITY_DN319861_c1_g1_i1169920	Cortactin-binding protein 2	690	1.32424e-16
TRINITY_DN319874_c0_g1_i1169932	Neurogenic locus notch homolog protein 1	825	1.12508e-26
TRINITY_DN319890_c0_g1_i1169933	Arginine/serine-rich coiled-coil protein 2	306	0.000106188
TRINITY_DN31990_c0_g1_i2169946	Hypothetical predicted protein	276	0.00260984
TRINITY_DN31990_c0_g2_i1169947	Hypothetical predicted protein	888	0.0043657
TRINITY_DN319904_c0_g1_i6169941	Vigilin	2047	3.11659e-137
TRINITY_DN319904_c0_g1_i9169944	Vigilin	2047	3.11659e-137
TRINITY_DN31991_c0_g1_i1169955	Hypothetical predicted protein	285
TRINITY_DN319921_c0_g1_i3169958	E3 ubiquitin-protein ligase Midline-1	720	2.59002e-18
TRINITY_DN319921_c0_g2_i1169961	E3 ubiquitin-protein ligase Midline-1	378	4.53058e-08
TRINITY_DN319926_c0_g1_i1169963	Hypothetical predicted protein	1509	0.00910151
TRINITY_DN319926_c0_g1_i1169964	Hypothetical predicted protein	528	0.0239124
TRINITY_DN319926_c0_g1_i1169965	DNA damage-inducible protein 1	657	7.38821e-06
TRINITY_DN319926_c0_g1_i1169966	Gag-Pol polyprotein	690	8.01527e-22
TRINITY_DN319926_c0_g1_i1169967	Enzymatic polyprotein	1803	1.03573e-72
TRINITY_DN31995_c0_g1_i2169971	Hypothetical predicted protein	438	0.807923
TRINITY_DN31995_c0_g1_i7169972	Hypothetical predicted protein	921	0.254275
TRINITY_DN319950_c0_g1_i1169969	Hypothetical predicted protein	336	2.70706
TRINITY_DN319961_c0_g1_i1169974	ATP-binding cassette sub-family C member 2	2047	1.49468e-139
TRINITY_DN319961_c0_g1_i6169979	ATP-binding cassette sub-family C member 2	2047	1.53603e-160
TRINITY_DN319961_c0_g1_i7169981	ATP-binding cassette sub-family C member 2	2047	1.53603e-160
TRINITY_DN319964_c0_g1_i1169983	Hypothetical predicted protein	438	3.07011
TRINITY_DN319966_c2_g1_i1169986	Hypothetical predicted protein	300	0.188735
TRINITY_DN319966_c2_g1_i1169987	Protein mab-21-like 3	1215	2.28014e-06
TRINITY_DN31997_c0_g1_i3169998	Hypothetical predicted protein	393	0.187112
TRINITY_DN319975_c0_g1_i1169994	Hypothetical predicted protein	276	1.58333
TRINITY_DN319975_c0_g2_i3169995	Hypothetical predicted protein	270	6.05698
TRINITY_DN319976_c0_g1_i1169996	Protein fem-1 homolog C	411	8.15854e-21
TRINITY_DN319976_c0_g2_i1169997	E3 ubiquitin-protein ligase HACE1	396	3.38132e-19
TRINITY_DN32_c0_g1_i2173390	Hypothetical predicted protein	465	0.552163
TRINITY_DN32_c0_g1_i4173392	Hypothetical predicted protein	630	3.24997
TRINITY_DN320_c0_g2_i1170339	Protein-glutamine gamma-glutamyltransferase K	2047	2.17338e-114
TRINITY_DN320005_c0_g1_i1170005	Hypothetical predicted protein	411	0.00344366
TRINITY_DN320005_c2_g1_i1170007	Hypothetical predicted protein	411	0.0130859
TRINITY_DN32002_c0_g1_i3170016	Hypothetical predicted protein	1869	0.222922
TRINITY_DN320028_c0_g1_i1170014	Hypothetical predicted protein	438	1.79987
TRINITY_DN320029_c1_g1_i1170015	Hypothetical predicted protein	291	3.4682
TRINITY_DN32004_c0_g1_i15170022	Zinc finger protein 184	2047	2.70026e-56
TRINITY_DN32004_c0_g1_i4170025	Zinc finger protein 182	2047	1.58304e-56
TRINITY_DN320045_c1_g1_i1170019	Histidine-rich glycoprotein	564	1.28774e-07
TRINITY_DN320045_c1_g2_i1170020	Hypothetical predicted protein	378
TRINITY_DN320052_c0_g1_i1170029	Hypothetical predicted protein	447	0.646983
TRINITY_DN32006_c0_g1_i2170034	Protein SLFN14	1116	0.000248462
TRINITY_DN32006_c0_g1_i3170035	Hypothetical predicted protein	855	0.00409742
TRINITY_DN32006_c0_g1_i4170036	Protein SLFN14	1056	0.000298849
TRINITY_DN32006_c0_g2_i1170038	Hypothetical predicted protein	687	0.0699355
TRINITY_DN320065_c0_g1_i1170030	Hypothetical predicted protein	324	0.324336
TRINITY_DN320065_c0_g1_i2170031	Hypothetical predicted protein	330	0.322055
TRINITY_DN320069_c0_g1_i1170032	Hypothetical predicted protein	414	0.41933
TRINITY_DN320097_c0_g1_i1170039	Hypothetical predicted protein	882	0.0477292
TRINITY_DN320097_c0_g1_i2170040	Hypothetical predicted protein	771	0.112326
TRINITY_DN320125_c0_g1_i4170045	Hypothetical predicted protein	822	5.39924e-05
TRINITY_DN320125_c0_g1_i6170046	Putative guanine nucleotide-exchange factor SED4	693	0.000117281
TRINITY_DN320162_c0_g1_i2170053	Apical endosomal glycoprotein	2047	2.29122e-47
TRINITY_DN32018_c0_g1_i2170059	YTH domain-containing family protein 2	468	3.2983e-09
TRINITY_DN320185_c0_g1_i1170057	Hypothetical predicted protein	291	2.03325
TRINITY_DN3202_c0_g1_i1170073	Alanine aminotransferase 2	1482	1.18106e-172
TRINITY_DN320223_c0_g1_i2170062	Hypothetical predicted protein	354	0.942371
TRINITY_DN32023_c0_g1_i11170064	Phosphatidylcholine:ceramide cholinephosphotransferase 1	1290	6.25711e-127
TRINITY_DN3203_c0_g1_i1170105	GDP-mannose 4,6-dehydratase	1077	6.56204e-156
TRINITY_DN320305_c0_g2_i1170077	Hypothetical predicted protein	693	0.15851
TRINITY_DN32031_c0_g1_i1170078	Hypothetical predicted protein	846	1.44589
TRINITY_DN32031_c1_g1_i2170079	Hypothetical predicted protein	351	0.699683
TRINITY_DN32033_c1_g1_i9170085	ATP-dependent DNA helicase RecQ	1218	4.14107e-32
TRINITY_DN320330_c0_g1_i1170080	RNA-directed DNA polymerase from mobile element jockey	615	2.81656e-17
TRINITY_DN320343_c0_g5_i2170086	Hypothetical predicted protein	330	0.246589
TRINITY_DN320344_c0_g1_i1170087	Retinoschisin	348	4.68845e-13
TRINITY_DN32038_c1_g2_i1170102	Coatomer subunit gamma-2	267	6.7035e-07
TRINITY_DN320392_c0_g1_i2170103	Hypothetical predicted protein	270	2.71886
TRINITY_DN320394_c0_g1_i1170104	Neurogenic locus notch homolog protein 1	360	3.31968e-06
TRINITY_DN3204_c5_g1_i1170140	Transmembrane channel-like protein 7	2013	4.47565e-80
TRINITY_DN3204_c5_g2_i1170144	Hypothetical predicted protein	762	0.00261705
TRINITY_DN320412_c0_g1_i1170109	Hypothetical predicted protein	321
TRINITY_DN320412_c0_g1_i3170110	Hypothetical predicted protein	486
TRINITY_DN32042_c0_g1_i1170119	Hypothetical predicted protein	327	1.604
TRINITY_DN32042_c1_g1_i3170127	Hypothetical predicted protein	1002	0.0580065
TRINITY_DN320422_c0_g1_i1170112	Sterile alpha motif domain-containing protein 9-like	1602	4.84103e-10
TRINITY_DN320427_c1_g1_i1170118	Lipase maturation factor 2	390	5.95854e-48
TRINITY_DN320449_c0_g2_i1170129	Hypothetical predicted protein	438	1.05518
TRINITY_DN320449_c0_g2_i2170130	Hypothetical predicted protein	564	4.43617
TRINITY_DN320485_c0_g1_i1170138	Hypothetical predicted protein	327	0.0850516
TRINITY_DN3205_c0_g1_i2170173	Merozoite surface protein 1	456	1.30126e-15
TRINITY_DN32050_c0_g1_i10170145	Hypothetical predicted protein	720	0.64091
TRINITY_DN32050_c0_g1_i11170148	Enzymatic polyprotein	2047	1.44591e-17
TRINITY_DN32050_c0_g1_i12170151	Hypothetical predicted protein	513	0.319136
TRINITY_DN32050_c0_g1_i4170152	Hypothetical predicted protein	1539	0.30047
TRINITY_DN32050_c0_g1_i6170153	Transposon Tf2-11 polyprotein	2047	0.000911502
TRINITY_DN32050_c0_g1_i6170154	Enzymatic polyprotein	2047	1.44591e-17
TRINITY_DN32050_c0_g1_i8170155	Transposon Tf2-11 polyprotein	2047	0.000911502
TRINITY_DN32051_c0_g1_i6170160	Hypothetical predicted protein	420	0.0838356
TRINITY_DN320547_c0_g1_i7170165	Hypothetical predicted protein	279
TRINITY_DN320547_c1_g2_i2170166	Hypothetical predicted protein	378	1.56075
TRINITY_DN320598_c3_g2_i1170171	Hypothetical predicted protein	279	2.69171
TRINITY_DN3206_c0_g1_i4170193	Ribosome biogenesis protein WDR12 homolog	1266	2.47459e-128
TRINITY_DN32060_c0_g1_i1170176	Hypothetical predicted protein	1314	0.143413
TRINITY_DN32060_c0_g1_i5170178	THAP domain-containing protein 1	381	2.73833e-05
TRINITY_DN320651_c0_g4_i1170180	Caspase-8	786	4.82121e-08
TRINITY_DN320678_c0_g1_i2170186	Hypothetical predicted protein	321	1.19396
TRINITY_DN320678_c2_g1_i1170187	Hypothetical predicted protein	1239	0.0350287
TRINITY_DN320684_c0_g2_i1170189	Hypothetical predicted protein	345	0.0219082
TRINITY_DN320693_c0_g2_i1170190	Hypothetical predicted protein	357	0.93895
TRINITY_DN3207_c0_g1_i1170228	Serine/arginine-rich splicing factor 2	561	9.64195e-40
TRINITY_DN320709_c0_g1_i2170196	Hypothetical predicted protein	993	0.0975699
TRINITY_DN320709_c0_g2_i2170197	Hypothetical predicted protein	585	2.79214
TRINITY_DN320714_c1_g1_i1170198	Hypothetical predicted protein	321	3.47389
TRINITY_DN320722_c0_g1_i1170199	Hypothetical predicted protein	891	0.536652
TRINITY_DN320736_c0_g3_i1170205	Hypothetical predicted protein	375	0.0372875
TRINITY_DN320741_c0_g1_i1170206	Kynurenine formamidase	873	1.95763e-24
TRINITY_DN320742_c0_g1_i1170207	4-hydroxyphenylpyruvate dioxygenase	348	1.08087e-09
TRINITY_DN320747_c0_g1_i2170208	Hypothetical predicted protein	267	0.937568
TRINITY_DN320760_c0_g1_i5170214	Hypothetical predicted protein	438	0.618605
TRINITY_DN320770_c0_g2_i1170218	Hypothetical predicted protein	276	2.70076
TRINITY_DN320772_c0_g1_i1170221	Hypothetical predicted protein	297	0.189382
TRINITY_DN320772_c0_g1_i4170223	Hypothetical predicted protein	636	2.53972
TRINITY_DN320772_c0_g1_i5170224	Hypothetical predicted protein	471	1.28244
TRINITY_DN320798_c0_g1_i1170226	Neuronal acetylcholine receptor subunit alpha-3	360	0.000904034
TRINITY_DN320798_c0_g1_i2170227	Hypothetical predicted protein	324	0.0100823
TRINITY_DN3208_c0_g1_i4170277	Unconventional myosin-X	924	2.97775e-50
TRINITY_DN32081_c0_g1_i11170234	Hypothetical predicted protein	297	0.0131151
TRINITY_DN32081_c0_g1_i2170235	Hypothetical predicted protein	288	0.000884966
TRINITY_DN32081_c0_g1_i3170236	Hypothetical predicted protein	303	0.933467
TRINITY_DN32081_c2_g1_i1170238	Hypothetical predicted protein	291	0.409686
TRINITY_DN320826_c1_g1_i1170240	Hypothetical predicted protein	312	1.20655
TRINITY_DN320843_c3_g1_i1170241	Hypothetical predicted protein	270	1.59394
TRINITY_DN320850_c0_g1_i2170243	Hypothetical predicted protein	303	2.07955
TRINITY_DN320862_c0_g1_i1170245	Hypothetical predicted protein	414	0.00343033
TRINITY_DN32087_c0_g1_i4170260	Hypothetical predicted protein	603	0.000582958
TRINITY_DN32087_c0_g1_i6170261	Hypothetical predicted protein	360	0.00154205
TRINITY_DN32087_c0_g1_i7170262	Hypothetical predicted protein	453	0.677791
TRINITY_DN32087_c0_g1_i8170263	Hypothetical predicted protein	375	1.56659
TRINITY_DN320873_c0_g1_i5170251	Protein mab-21	336	1.48197e-06
TRINITY_DN320876_c0_g1_i1170252	Hypothetical predicted protein	864	0.665845
TRINITY_DN320876_c0_g1_i3170254	Hypothetical predicted protein	1173	0.467834
TRINITY_DN320878_c0_g1_i1170255	Hypothetical predicted protein	447	0.130363
TRINITY_DN32088_c0_g1_i6170270	Pancreatic triacylglycerol lipase	1449	1.69386e-91
TRINITY_DN320889_c0_g1_i1170265	Hypothetical predicted protein	312	0.142526
TRINITY_DN320890_c0_g1_i1170273	Hypothetical predicted protein	333	0.245716
TRINITY_DN320891_c0_g1_i1170274	Integrin-linked protein kinase	366	6.63999e-07
TRINITY_DN3209_c1_g1_i3170335	Tudor domain-containing protein 7	1926	1.14582e-08
TRINITY_DN3209_c1_g1_i5170337	Tudor domain-containing protein 7	1866	1.10158e-08
TRINITY_DN320907_c0_g1_i1170279	Hypothetical predicted protein	282	1.20419
TRINITY_DN32091_c0_g1_i1170286	Hypothetical predicted protein	405	0.410513
TRINITY_DN320911_c0_g1_i1170280	Hypothetical predicted protein	531	0.597907
TRINITY_DN320918_c0_g1_i1170284	Zinc finger protein ENSP00000375192	396	9.52901e-14
TRINITY_DN32092_c0_g1_i2170289	Probable E3 ubiquitin-protein ligase DTX3	1428	1.28662e-51
TRINITY_DN32092_c0_g2_i3170291	Hypothetical predicted protein	285	0.00440696
TRINITY_DN32092_c1_g2_i1170293	Enzymatic polyprotein	2047	7.55693e-75
TRINITY_DN32092_c1_g2_i1170294	E3 ubiquitin-protein ligase TRIM33	1062	2.6344e-08
TRINITY_DN32092_c1_g2_i1170295	Hypothetical predicted protein	831	0.0149827
TRINITY_DN32092_c1_g2_i2170296	Spindle pole body component 110	2047	2.55685e-14
TRINITY_DN32092_c1_g2_i3170297	Hypothetical predicted protein	567	0.106959
TRINITY_DN32093_c0_g1_i2170302	ATP-binding cassette sub-family D member 1	2047	2.48531e-227
TRINITY_DN32095_c0_g1_i1170307	Dystrophin	1488	3.11923e-64
TRINITY_DN320969_c0_g1_i2170319	E3 ubiquitin-protein ligase ARIH1	633	3.06612e-06
TRINITY_DN320969_c0_g1_i3170320	E3 ubiquitin-protein ligase ARIH1	711	3.02983e-11
TRINITY_DN32097_c0_g3_i1170327	Acyl-CoA dehydrogenase family member 11	333	1.80126e-36
TRINITY_DN32097_c1_g1_i1170328	Short-chain specific acyl-CoA dehydrogenase, mitochondrial	339	2.18118e-42
TRINITY_DN320981_c0_g1_i4170331	Hypothetical predicted protein	336
TRINITY_DN321_c0_g2_i1170747	Alpha-2-macroglobulin-like protein 1	2047	7.12246e-49
TRINITY_DN321004_c0_g1_i1170340	Hypothetical predicted protein	414	4.63623
TRINITY_DN32102_c1_g1_i1170345	Hypothetical predicted protein	276
TRINITY_DN321020_c0_g1_i1170341	G protein-activated inward rectifier potassium channel 2	684	3.29415e-36
TRINITY_DN321020_c0_g2_i1170342	G protein-activated inward rectifier potassium channel 4	312	4.41004e-19
TRINITY_DN321035_c0_g1_i1170346	Hypothetical predicted protein	324	2.10228
TRINITY_DN32106_c0_g1_i1170350	Multidrug resistance protein MdtG	921	1.47352e-41
TRINITY_DN32106_c0_g1_i1170351	Hypothetical predicted protein	1026	5.73649e-21
TRINITY_DN321076_c0_g1_i1170355	EGF domain-specific O-linked N-acetylglucosamine transferase	1317	4.9103e-26
TRINITY_DN321079_c0_g1_i1170356	Hypothetical predicted protein	681	4.44393e-09
TRINITY_DN321089_c0_g1_i1170363	Hypothetical predicted protein	576	0.0651173
TRINITY_DN32109_c0_g1_i12170370	Probable ATP-dependent RNA helicase ddx42	489	2.47906e-05
TRINITY_DN32109_c0_g1_i15170372	Hypothetical predicted protein	375	0.0167376
TRINITY_DN32109_c0_g1_i19170373	Protein PBMUCL2	321	5.53331e-06
TRINITY_DN32109_c0_g1_i3170375	Hypothetical predicted protein	348	0.0486305
TRINITY_DN32109_c0_g1_i8170378	Hypothetical predicted protein	288	0.00978444
TRINITY_DN32109_c0_g1_i9170379	Hypothetical predicted protein	411	0.00053128
TRINITY_DN321092_c0_g1_i1170364	Hypothetical predicted protein	369	5.99739
TRINITY_DN321096_c1_g1_i1170367	Hypothetical predicted protein	564	0.180106
TRINITY_DN321096_c1_g3_i1170368	Hypothetical predicted protein	396	0.186402
TRINITY_DN3211_c0_g1_i2170411	Hypothetical predicted protein	2047	0.0382957
TRINITY_DN3211_c1_g1_i1170418	Mitochondrial import inner membrane translocase subunit TIM44	984	1.27919e-54
TRINITY_DN3211_c1_g1_i4170420	Mitochondrial import inner membrane translocase subunit TIM44	1398	2.09345e-115
TRINITY_DN3211_c1_g1_i7170422	Mitochondrial import inner membrane translocase subunit TIM44	1482	7.53625e-111
TRINITY_DN32110_c0_g1_i3170384	Hypothetical predicted protein	339
TRINITY_DN32110_c0_g1_i7170386	Hypothetical predicted protein	492	7.34655e-05
TRINITY_DN321105_c0_g1_i2170381	Multiple epidermal growth factor-like domains protein 6	495	2.10311e-07
TRINITY_DN321122_c0_g1_i1170387	Hypothetical predicted protein	309	0.243958
TRINITY_DN32113_c0_g1_i5170396	Hypothetical predicted protein	780	3.64936
TRINITY_DN32113_c0_g1_i6170397	Hypothetical predicted protein	780	3.64936
TRINITY_DN32113_c0_g1_i9170400	Hypothetical predicted protein	1116	0.0104388
TRINITY_DN321175_c0_g1_i1170402	Hypothetical predicted protein	327	0.323196
TRINITY_DN321184_c0_g1_i2170404	Hypothetical predicted protein	315	4.56895
TRINITY_DN32119_c0_g1_i1170406	Sortilin-related receptor	942	1.8505e-39
TRINITY_DN321195_c0_g1_i2170405	Hypothetical predicted protein	378	0.0166752
TRINITY_DN32120_c0_g1_i10170423	Tripartite motif-containing protein 2	345	0.000521452
TRINITY_DN32120_c0_g1_i6170428	Hypothetical predicted protein	399	0.00259111
TRINITY_DN32120_c0_g1_i7170429	Hypothetical predicted protein	276	2.70076
TRINITY_DN32120_c0_g1_i8170430	Hypothetical predicted protein	516	0.00772048
TRINITY_DN32121_c0_g1_i2170432	Hypothetical predicted protein	273	4.62223
TRINITY_DN32121_c0_g1_i8170433	Hypothetical predicted protein	276	0.928237
TRINITY_DN321214_c2_g1_i1170431	Hypothetical predicted protein	525	0.340062
TRINITY_DN321223_c0_g1_i1170436	LINE-1 type transposase domain-containing protein 1	273	3.41205e-11
TRINITY_DN32123_c0_g1_i10170443	Triadin	1338	5.7551e-14
TRINITY_DN32123_c0_g1_i2170444	Hypothetical predicted protein	267	0.937568
TRINITY_DN32123_c0_g1_i3170445	Zinc finger protein 652	2047	3.57607e-08
TRINITY_DN32123_c0_g1_i5170447	Zinc finger protein 652	2047	3.57607e-08
TRINITY_DN321234_c0_g1_i3170437	Hypothetical predicted protein	330	0.717465
TRINITY_DN321235_c0_g1_i1170438	DNA ligase	285	3.44359e-48
TRINITY_DN32124_c0_g1_i1170448	Coiled-coil domain-containing protein 89	1137	1.15232e-73
TRINITY_DN32124_c1_g1_i10170452	Latent-transforming growth factor beta-binding protein 2	2047	5.01937e-220
TRINITY_DN32124_c1_g1_i9170460	Latent-transforming growth factor beta-binding protein 2	2047	3.84319e-220
TRINITY_DN321302_c0_g1_i1170467	Hypothetical predicted protein	339	0.0288193
TRINITY_DN32132_c0_g1_i4170479	Ectonucleoside triphosphate diphosphohydrolase 5	1422	3.68798e-83
TRINITY_DN321324_c0_g1_i5170473	Fibrillin-1	276	3.40065e-11
TRINITY_DN32135_c2_g1_i2170486	26S proteasome non-ATPase regulatory subunit 3	378	4.04111e-57
TRINITY_DN32136_c0_g1_i10170488	Hypothetical predicted protein	927	0.051774
TRINITY_DN32136_c0_g1_i2170489	Hypothetical predicted protein	858	3.04971e-06
TRINITY_DN32136_c0_g1_i3170491	Hypothetical predicted protein	579	1.49172e-06
TRINITY_DN32136_c0_g1_i6170494	Hypothetical predicted protein	1788	0.00132075
TRINITY_DN32137_c0_g2_i3170500	Myosin-3	942	5.42172e-15
TRINITY_DN32137_c1_g1_i3170505	Hypothetical predicted protein	537	0.0556927
TRINITY_DN321375_c0_g1_i1170498	Hypothetical predicted protein	294	3.58381
TRINITY_DN32138_c0_g1_i4170514	Dicer-like protein 2	2047	2.37654e-36
TRINITY_DN321380_c0_g1_i1170507	Glutathione-regulated potassium-efflux system ancillary protein KefF	780	4.37903e-62
TRINITY_DN321380_c0_g1_i3170508	Glutathione-regulated potassium-efflux system ancillary protein KefF	546	9.93601e-47
TRINITY_DN321383_c0_g2_i1170510	DNA-(apurinic or apyrimidinic site) endonuclease	411	2.22694e-10
TRINITY_DN321394_c0_g1_i3170519	Hypothetical predicted protein	291	0.313686
TRINITY_DN321403_c0_g1_i1170522	Collagen alpha-1(XI) chain	324	4.32295e-46
TRINITY_DN321425_c0_g1_i2170524	Hypothetical predicted protein	300	0.0130703
TRINITY_DN321432_c0_g1_i2170526	Sorting nexin-4	327	1.03728e-07
TRINITY_DN321480_c0_g2_i2170534	Hypothetical predicted protein	339
TRINITY_DN321488_c0_g1_i1170538	Kinesin-like protein KIF18B	330	1.63496e-37
TRINITY_DN32150_c0_g1_i1170542	Hypothetical predicted protein	882	0.689208
TRINITY_DN32150_c0_g2_i1170544	Hypothetical predicted protein	384	0.939203
TRINITY_DN32150_c0_g2_i2170546	Hypothetical predicted protein	639	0.177658
TRINITY_DN32150_c0_g3_i1170547	Hypothetical predicted protein	1284	0.00193803
TRINITY_DN32150_c1_g1_i1170548	Hypothetical predicted protein	2047	0.722226
TRINITY_DN32150_c1_g1_i3170549	Hypothetical predicted protein	2047	0.943257
TRINITY_DN32150_c1_g3_i1170551	E3 ubiquitin-protein ligase DZIP3	762	0.000236703
TRINITY_DN32151_c0_g1_i3170554	Poly(ADP-ribose) glycohydrolase	2047	2.30062e-148
TRINITY_DN321513_c0_g1_i1170552	Hypothetical predicted protein	288	1.56211
TRINITY_DN321525_c0_g1_i1170557	Hypothetical predicted protein	357	3.56801
TRINITY_DN321525_c0_g2_i1170558	Hypothetical predicted protein	426	0.426284
TRINITY_DN321530_c0_g1_i1170559	Hypothetical predicted protein	615	0.0255931
TRINITY_DN32154_c0_g1_i1170570	Baculoviral IAP repeat-containing protein 3	465	7.42817e-14
TRINITY_DN32155_c0_g1_i5170573	Ankyrin repeat domain-containing protein 17	387	1.17543e-19
TRINITY_DN32155_c0_g1_i6170574	Ankyrin repeat domain-containing protein 17	486	2.11677e-25
TRINITY_DN32155_c0_g2_i3170576	Protein TANC1	555	7.456e-29
TRINITY_DN32155_c1_g1_i1170577	Protein fem-1 homolog C	330	1.21815e-16
TRINITY_DN32155_c1_g1_i2170578	Serine/threonine-protein phosphatase 6 regulatory ankyrin repeat subunit C	732	1.84248e-35
TRINITY_DN32155_c1_g1_i3170579	Protein TANC1	333	2.07049e-16
TRINITY_DN32155_c1_g1_i4170580	Serine/threonine-protein phosphatase 6 regulatory ankyrin repeat subunit B	684	2.52224e-36
TRINITY_DN32155_c1_g1_i6170581	Protein TANC1	525	2.18894e-24
TRINITY_DN32155_c2_g1_i6170585	Serine/threonine-protein phosphatase 6 regulatory ankyrin repeat subunit B	663	1.27216e-37
TRINITY_DN32155_c3_g1_i1170587	Protein TANC1	327	4.96312e-18
TRINITY_DN321567_c0_g1_i1170588	Hypothetical predicted protein	270	7.91066
TRINITY_DN32158_c0_g1_i2170589	Cortactin-binding protein 2	291	2.47398e-14
TRINITY_DN32158_c0_g1_i5170590	Cortactin-binding protein 2	396	3.38132e-19
TRINITY_DN32158_c0_g1_i7170591	Cortactin-binding protein 2	474	6.67421e-21
TRINITY_DN32159_c0_g2_i3170597	Spondin-1	1647	9.12323e-20
TRINITY_DN321593_c0_g1_i3170593	Hypothetical predicted protein	393	1.584
TRINITY_DN3216_c0_g1_i6170632	Insulin-like growth factor-binding protein complex acid labile subunit	2047	5.82654e-51
TRINITY_DN321601_c0_g1_i1170601	E3 ubiquitin-protein ligase TRIM33	309	2.13222e-05
TRINITY_DN321623_c0_g1_i1170610	Hypothetical predicted protein	381	0.0824489
TRINITY_DN321644_c0_g1_i1170613	Ubiquitin conjugation factor E4 A	429	2.7189e-35
TRINITY_DN321649_c0_g1_i1170617	Leucine--tRNA ligase	534	5.65348e-15
TRINITY_DN321662_c0_g1_i1170623	Hypothetical predicted protein	411	0.0848202
TRINITY_DN321672_c0_g1_i2170624	DNA-(apurinic or apyrimidinic site) endonuclease	804	1.96466e-20
TRINITY_DN321678_c0_g1_i1170625	NFX1-type zinc finger-containing protein 1	1332	1.17615e-59
TRINITY_DN321680_c0_g1_i1170626	Hypothetical predicted protein	402	0.412096
TRINITY_DN321685_c0_g1_i1170627	Transient receptor potential cation channel subfamily M member 8	711	3.83274e-06
TRINITY_DN321685_c0_g1_i2170628	Transient receptor potential cation channel subfamily M member 8	456	1.22077e-05
TRINITY_DN3217_c0_g1_i1170656	Splicing factor YJU2	582	3.02874e-23
TRINITY_DN3217_c0_g1_i2170657	Splicing factor YJU2	828	5.19843e-64
TRINITY_DN3217_c0_g2_i3170660	Hypothetical predicted protein	384	0.110945
TRINITY_DN3217_c0_g2_i5170662	Hypothetical predicted protein	411	0.00344366
TRINITY_DN321715_c0_g1_i3170634	Hypothetical predicted protein	432	0.0694199
TRINITY_DN321783_c0_g1_i2170647	Ubiquitin-like modifier-activating enzyme ATG7	588	1.1627e-70
TRINITY_DN321795_c0_g1_i1170649	Hypothetical predicted protein	378	2.66224
TRINITY_DN321795_c0_g2_i1170650	Hypothetical predicted protein	555	0.859032
TRINITY_DN321795_c1_g2_i3170654	Hypothetical predicted protein	399	0.705628
TRINITY_DN3218_c0_g1_i11170697	B-cell linker protein	1992	1.22574e-13
TRINITY_DN3218_c0_g1_i12170698	B-cell linker protein	2047	2.82692e-13
TRINITY_DN3218_c0_g1_i17170700	B-cell linker protein	2047	1.40299e-12
TRINITY_DN3218_c0_g1_i23170705	Hypothetical predicted protein	1509	0.0345857
TRINITY_DN3218_c2_g1_i3170709	TLC domain-containing protein 1	798	4.0333e-26
TRINITY_DN3218_c21_g1_i14170707	UPF0764 protein C16orf89	279	4.89408e-10
TRINITY_DN32182_c1_g2_i1170670	Exocyst complex component 5	447	5.97189e-47
TRINITY_DN321836_c0_g2_i1170671	Tripartite motif-containing protein 5	273	2.70353e-08
TRINITY_DN321836_c0_g2_i6170673	Tripartite motif-containing protein 5	360	1.43997e-09
TRINITY_DN321836_c0_g2_i7170674	Tripartite motif-containing protein 5	321	1.19119e-08
TRINITY_DN321838_c3_g1_i1170675	Hypothetical predicted protein	315	0.00116188
TRINITY_DN321848_c1_g1_i1170677	Hypothetical predicted protein	300	7.92948
TRINITY_DN321849_c0_g1_i1170678	Hypothetical predicted protein	420	0.00340368
TRINITY_DN321858_c0_g1_i1170680	Dynein heavy chain, cytoplasmic	483	2.16883e-70
TRINITY_DN321866_c0_g1_i1170681	Hypothetical predicted protein	309	3.52274
TRINITY_DN321867_c0_g1_i2170682	Polyamine-modulated factor 1-binding protein 1	600	1.05046e-05
TRINITY_DN32187_c0_g1_i11170685	Protein AF-9 homolog	2047	2.19364e-82
TRINITY_DN32187_c0_g1_i9170693	Protein AF-9 homolog	2047	2.19364e-82
TRINITY_DN32188_c0_g1_i3170694	60S acidic ribosomal protein P0	270	6.01498e-24
TRINITY_DN3219_c0_g2_i2170737	Actin-related protein 4	1149	1.35367e-146
TRINITY_DN32191_c0_g1_i3170713	A-type inclusion protein A25 homolog	492	2.11287e-44
TRINITY_DN32191_c0_g1_i7170715	Syntaxin-1A	774	8.21561e-69
TRINITY_DN321921_c0_g1_i1170716	Inversin	474	1.70119e-16
TRINITY_DN321928_c1_g1_i3170717	Cell wall mannoprotein PIR3	330	9.03395e-12
TRINITY_DN321938_c0_g1_i1170719	Hypothetical predicted protein	303	6.05056
TRINITY_DN321962_c0_g1_i1170720	Tripartite motif-containing protein 2	1488	1.12757e-05
TRINITY_DN321962_c0_g2_i1170722	E3 ubiquitin-protein ligase Midline-1	312	9.53794e-06
TRINITY_DN32197_c0_g1_i1170733	Hypothetical predicted protein	318	0.000178626
TRINITY_DN321971_c0_g1_i6170729	Hypothetical predicted protein	309	0.543481
TRINITY_DN321972_c0_g1_i1170730	Hypothetical predicted protein	339
TRINITY_DN321972_c0_g2_i1170731	Hypothetical predicted protein	285
TRINITY_DN321974_c0_g1_i1170732	Hypothetical predicted protein	276	0.00153003
TRINITY_DN321985_c0_g1_i1170734	Hypothetical predicted protein	270	6.05698
TRINITY_DN3220_c0_g1_i2170759	BCL2/adenovirus E1B 19 kDa protein-interacting protein 3	504	2.52931e-11
TRINITY_DN322005_c1_g1_i1170749	Zinc finger protein OZF	300	2.52727e-30
TRINITY_DN322010_c0_g1_i1170753	Retrovirus-related Pol polyprotein from type-1 retrotransposable element R2	1794	9.76815e-23
TRINITY_DN322026_c0_g1_i1170755	Hypothetical predicted protein	318	0.917397
TRINITY_DN322049_c0_g1_i1170756	Hypothetical predicted protein	372	1.24302e-05
TRINITY_DN322050_c0_g2_i1170757	Actin	306	1.78626e-52
TRINITY_DN3221_c0_g1_i1170796	alpha-N-acetylgalactosaminidase	705	1.55138e-76
TRINITY_DN3221_c0_g2_i1170800	alpha-N-acetylgalactosaminidase	537	3.57656e-33
TRINITY_DN322100_c0_g1_i2170764	LINE-1 retrotransposable element ORF2 protein	753	8.21799e-10
TRINITY_DN322111_c0_g1_i1170765	Hypothetical predicted protein	363	0.932107
TRINITY_DN32212_c0_g1_i1170767	Serine-rich adhesin for platelets	2047	8.24419e-05
TRINITY_DN32215_c0_g3_i2170776	Hypothetical predicted protein	546	1.07645
TRINITY_DN32215_c0_g5_i1170778	Hypothetical predicted protein	2047	0.324193
TRINITY_DN32215_c0_g6_i1170779	Hypothetical predicted protein	897	1.20882
TRINITY_DN32215_c1_g1_i2170782	Hypothetical predicted protein	2047	0.324193
TRINITY_DN32215_c1_g1_i3170783	Hypothetical predicted protein	2047	0.324193
TRINITY_DN322158_c0_g1_i1170774	Gonadotropin-releasing hormone receptor	714	2.57379e-26
TRINITY_DN32216_c0_g1_i10170785	Hypothetical predicted protein	942	0.11726
TRINITY_DN32216_c0_g1_i11170786	Hypothetical predicted protein	627	0.00106827
TRINITY_DN32216_c0_g1_i13170787	Hypothetical predicted protein	645	0.0125493
TRINITY_DN32216_c0_g1_i5170788	Hypothetical predicted protein	882	0.0214247
TRINITY_DN32216_c0_g1_i6170789	Hypothetical predicted protein	528	0.00629274
TRINITY_DN32216_c0_g1_i7170790	Hypothetical predicted protein	465	0.00451698
TRINITY_DN322179_c0_g2_i1170791	UDP-N-acetylmuramoylalanine--D-glutamate ligase	351	6.10116e-13
TRINITY_DN322198_c0_g1_i3170795	Tyrosinase	1434	6.66067e-40
TRINITY_DN32220_c0_g1_i10170803	Hypothetical predicted protein	1626	0.00584338
TRINITY_DN32220_c0_g1_i8170811	Hypothetical predicted protein	528	0.202431
TRINITY_DN322229_c0_g1_i2170814	Hypothetical predicted protein	321	0.535945
TRINITY_DN322229_c0_g1_i3170815	Hypothetical predicted protein	513	0.544363
TRINITY_DN322231_c0_g1_i4170816	Hypothetical predicted protein	438	0.162791
TRINITY_DN322241_c0_g1_i1170818	Hypothetical predicted protein	270	0.547831
TRINITY_DN32226_c0_g1_i2170824	Leishmanolysin-like peptidase	2022	1.51125e-160
TRINITY_DN32226_c0_g1_i5170827	Leishmanolysin-like peptidase	498	1.20992e-18
TRINITY_DN322261_c0_g1_i4170822	Hypothetical predicted protein	405	0.0633331
TRINITY_DN322284_c0_g1_i1170831	Hypothetical predicted protein	273	0.0169731
TRINITY_DN322289_c0_g1_i2170833	Hypothetical predicted protein	354	0.00118934
TRINITY_DN322289_c0_g1_i4170834	Histone-lysine N-methyltransferase PRDM9	954	2.24091e-24
TRINITY_DN32229_c0_g1_i11170839	Hypothetical predicted protein	687	0.0913386
TRINITY_DN32229_c0_g1_i2170840	Hypothetical predicted protein	594	0.200351
TRINITY_DN32229_c0_g1_i4170841	Hypothetical predicted protein	576	0.189462
TRINITY_DN32229_c0_g1_i5170842	Hypothetical predicted protein	429	0.0675931
TRINITY_DN32229_c0_g1_i8170844	Hypothetical predicted protein	408	0.323564
TRINITY_DN3223_c0_g1_i1170859	Hypothetical predicted protein	273	3.53912
TRINITY_DN3223_c0_g1_i3170860	Hypothetical predicted protein	330	3.56074
TRINITY_DN322307_c0_g1_i1170845	Hypothetical predicted protein	372	0.316833
TRINITY_DN32233_c0_g1_i1170846	Hypothetical predicted protein	345	4.56814
TRINITY_DN322351_c0_g1_i1170848	Hypothetical predicted protein	384	0.3228
TRINITY_DN322361_c0_g1_i1170849	Hypothetical predicted protein	1383	2.45006e-07
TRINITY_DN322361_c0_g1_i2170850	Heat shock 70 kDa protein 12B	1158	0.000260147
TRINITY_DN322361_c0_g2_i1170851	Hypothetical predicted protein	1341	0.0297171
TRINITY_DN322361_c0_g2_i2170852	Hypothetical predicted protein	705	0.214098
TRINITY_DN322361_c0_g3_i1170853	Hypothetical predicted protein	288	0.7012
TRINITY_DN322383_c0_g1_i1170854	Hypothetical predicted protein	300	0.144509
TRINITY_DN32239_c0_g1_i11170855	30S ribosomal protein S18	273	0.000403989
TRINITY_DN32239_c0_g1_i3170856	Hypothetical predicted protein	474	0.000741351
TRINITY_DN32239_c0_g1_i4170857	Hypothetical predicted protein	276	0.928237
TRINITY_DN32241_c0_g1_i1170867	Hypothetical predicted protein	489	3.68733e-17
TRINITY_DN322421_c0_g1_i1170873	Probable beta-glucosidase btgE	636	9.80357e-61
TRINITY_DN322422_c0_g1_i1170874	Hypothetical predicted protein	915	0.73204
TRINITY_DN322422_c0_g1_i2170875	Hypothetical predicted protein	513	0.416804
TRINITY_DN322422_c0_g1_i2170876	Hypothetical predicted protein	315	1.20236
TRINITY_DN322423_c0_g1_i1170878	Hypothetical predicted protein	285	1.56742
TRINITY_DN32243_c0_g1_i1170881	Trichohyalin	1527	8.61286e-17
TRINITY_DN32243_c0_g1_i2170882	Trichohyalin	1572	1.20112e-13
TRINITY_DN32244_c0_g1_i2170885	17-beta-hydroxysteroid dehydrogenase type 6	444	1.40375e-08
TRINITY_DN322448_c0_g1_i1170884	Hypothetical predicted protein	387	7.92099
TRINITY_DN322467_c0_g1_i2170889	Very low-density lipoprotein receptor	375	3.60322e-05
TRINITY_DN322467_c0_g2_i1170890	Hypothetical predicted protein	858	0.0267168
TRINITY_DN322467_c0_g2_i2170891	Hypothetical predicted protein	825	0.163596
TRINITY_DN322467_c0_g3_i1170892	Tripartite motif-containing protein 2	393	4.75824e-05
TRINITY_DN322482_c0_g1_i1170898	Hypothetical predicted protein	267	6.07714
TRINITY_DN3225_c0_g2_i3170934	Histidine triad nucleotide-binding protein 1	354	9.72942e-06
TRINITY_DN3225_c0_g2_i4170935	Histidine triad nucleotide-binding protein 1	519	8.28503e-45
TRINITY_DN3225_c0_g2_i5170936	Histidine triad nucleotide-binding protein 1	486	7.25838e-34
TRINITY_DN322513_c0_g1_i3170900	Hypothetical predicted protein	291	0.409686
TRINITY_DN322537_c0_g1_i2170902	Protein CLN8	627	1.94684e-05
TRINITY_DN322537_c0_g1_i8170907	Hypothetical predicted protein	594	0.018121
TRINITY_DN322541_c0_g1_i1170908	Hypothetical predicted protein	273	7.88433
TRINITY_DN32256_c0_g1_i10170912	Hypothetical predicted protein	1467	0.628291
TRINITY_DN322595_c0_g1_i1170930	Multiple epidermal growth factor-like domains protein 6	432	1.64848e-11
TRINITY_DN3226_c0_g1_i3171006	RNA-binding protein 20	2047	7.69845e-11
TRINITY_DN322604_c0_g1_i1170939	DNA primase large subunit	303	2.79758e-13
TRINITY_DN322606_c1_g1_i1170940	Hypothetical predicted protein	276	2.70076
TRINITY_DN32261_c1_g1_i3170952	Hypothetical predicted protein	777
TRINITY_DN322619_c0_g1_i2170948	Hypothetical predicted protein	354	0.247993
TRINITY_DN322624_c0_g1_i2170954	Complement C2	2047	7.13899e-41
TRINITY_DN322624_c0_g1_i3170955	Complement C2	2047	7.13899e-41
TRINITY_DN322624_c0_g1_i4170956	SCO-spondin	837	6.77747e-19
TRINITY_DN322626_c0_g1_i1170957	Hypothetical predicted protein	411	2.08919
TRINITY_DN322626_c0_g1_i8170961	Multiple epidermal growth factor-like domains protein 6	498	0.000377864
TRINITY_DN322626_c0_g1_i9170962	Hypothetical predicted protein	1365	0.00210848
TRINITY_DN322630_c0_g1_i1170963	Hypothetical predicted protein	378	0.108086
TRINITY_DN322631_c0_g1_i4170966	Serine/threonine-protein kinase tel1	414	8.39062e-26
TRINITY_DN32264_c0_g1_i4170978	Methionine import ATP-binding protein MetN	972	3.93708e-24
TRINITY_DN32264_c0_g2_i4170982	E3 ubiquitin-protein ligase rnf168	1317	7.07403e-33
TRINITY_DN322641_c0_g2_i1170969	Hypothetical predicted protein	564	0.00428683
TRINITY_DN322641_c0_g2_i4170972	Hypothetical predicted protein	588	0.00465779
TRINITY_DN322679_c0_g1_i1170987	Hypothetical predicted protein	396	0.542347
TRINITY_DN32268_c0_g1_i7170994	Hypothetical predicted protein	342	5.98769
TRINITY_DN32268_c0_g1_i8170995	Hypothetical predicted protein	423	5.98455
TRINITY_DN322680_c0_g2_i1170989	Hypothetical predicted protein	591	0.116091
TRINITY_DN322680_c0_g2_i3170990	Hypothetical predicted protein	585	0.329826
TRINITY_DN322680_c0_g2_i5170992	Hypothetical predicted protein	354	1.60744
TRINITY_DN32269_c0_g1_i10170997	Limbic system-associated membrane protein	2047	2.47077e-17
TRINITY_DN32269_c0_g1_i3170999	Limbic system-associated membrane protein	2047	1.8918e-17
TRINITY_DN32269_c0_g1_i7171002	Hypothetical predicted protein	300	0.00154395
TRINITY_DN3227_c0_g1_i1171026	NADH dehydrogenase	738	8.28267e-84
TRINITY_DN3227_c0_g1_i5171028	NADH dehydrogenase	333	1.13611e-14
TRINITY_DN3227_c0_g2_i1171031	NADH dehydrogenase [ubiquinone] iron-sulfur protein 3, mitochondrial	756	6.63228e-84
TRINITY_DN32271_c0_g2_i1171011	Acylamino-acid-releasing enzyme	288	7.7168e-16
TRINITY_DN322718_c0_g1_i1171008	Pancreatic triacylglycerol lipase	1008	7.02491e-64
TRINITY_DN322718_c0_g1_i2171009	Pancreatic triacylglycerol lipase	1047	9.66232e-56
TRINITY_DN322718_c0_g1_i4171010	Pancreatic triacylglycerol lipase	723	7.78814e-47
TRINITY_DN32275_c0_g1_i10171012	Hypothetical predicted protein	306	0.417572
TRINITY_DN32278_c0_g1_i2171019	Sideroflexin-1	966	4.9638e-112
TRINITY_DN322780_c0_g1_i6171015	Probable Xaa-Pro aminopeptidase P	285	6.33418e-18
TRINITY_DN322789_c0_g1_i1171016	Hypothetical predicted protein	285	0.141767
TRINITY_DN322789_c0_g1_i2171017	Hypothetical predicted protein	411	0.0497263
TRINITY_DN32279_c0_g1_i5171023	Rab3 GTPase-activating protein non-catalytic subunit	324	1.3595e-07
TRINITY_DN3228_c0_g1_i1171047	ADP-ribosylation factor-like protein 8B	609	5.61484e-95
TRINITY_DN322814_c0_g1_i1171032	RING finger protein 44	342	0.000306806
TRINITY_DN322814_c0_g1_i2171033	RING finger protein 44	279	0.000307258
TRINITY_DN322830_c0_g2_i2171034	DNA double-strand break repair Rad50 ATPase	453	1.35938e-17
TRINITY_DN322851_c1_g1_i1171038	Hypothetical predicted protein	558	0.0461653
TRINITY_DN322851_c1_g1_i2171039	Hypothetical predicted protein	387	2.08447
TRINITY_DN322851_c1_g1_i3171040	Hypothetical predicted protein	561	0.517223
TRINITY_DN322860_c0_g1_i1171041	Hypothetical predicted protein	300	1.22334
TRINITY_DN322864_c0_g2_i1171043	Hypothetical predicted protein	282
TRINITY_DN322873_c0_g4_i3171044	Hypothetical predicted protein	381	3.464
TRINITY_DN3229_c0_g1_i1171091	Aspartate--tRNA ligase, cytoplasmic	1236	5.17749e-139
TRINITY_DN3229_c0_g1_i4171095	Aspartate--tRNA ligase, cytoplasmic	1296	2.51562e-184
TRINITY_DN32291_c0_g1_i1171062	Hypothetical predicted protein	510	0.546536
TRINITY_DN32291_c0_g1_i2171064	Hypothetical predicted protein	621	0.166999
TRINITY_DN322937_c3_g1_i1171068	Hypothetical predicted protein	321	0.535945
TRINITY_DN322946_c1_g1_i1171072	Hypothetical predicted protein	357	7.94869
TRINITY_DN322966_c0_g1_i1171077	Peptidyl-prolyl cis-trans isomerase NIMA-interacting 4	333	1.05355e-44
TRINITY_DN322966_c0_g2_i2171078	Peptidyl-prolyl cis-trans isomerase NIMA-interacting 4	297	1.30242e-26
TRINITY_DN32297_c0_g1_i2171083	Hypothetical predicted protein	1023	0.384838
TRINITY_DN32297_c0_g1_i5171086	E3 ubiquitin-protein ligase Midline-1	1713	5.46067e-07
TRINITY_DN322976_c0_g1_i1171079	Hypothetical predicted protein	339	0.186801
TRINITY_DN322978_c0_g1_i1171082	Hypothetical predicted protein	420	0.709711
TRINITY_DN322980_c0_g1_i1171087	Hypothetical predicted protein	321	0.914183
TRINITY_DN322982_c0_g1_i1171088	Hypothetical predicted protein	579	0.188703
TRINITY_DN322982_c0_g1_i2171089	Hypothetical predicted protein	666	0.425716
TRINITY_DN323_c0_g1_i2171453	Cyclic AMP-responsive element-binding protein 3-like protein 4	687	7.92776e-30
TRINITY_DN323_c0_g1_i5171455	Hypothetical predicted protein	399	0.108863
TRINITY_DN323_c0_g1_i8171460	Hypothetical predicted protein	399	0.108863
TRINITY_DN3230_c0_g1_i11171120	Hypothetical predicted protein	360	0.935528
TRINITY_DN3230_c0_g1_i2171121	Hypothetical predicted protein	606	2.31817
TRINITY_DN3230_c0_g3_i1171122	LINE-1 retrotransposable element ORF2 protein	1407	7.6691e-41
TRINITY_DN3230_c1_g1_i1171123	Kinesin-like protein KIFC1	2047	1.86134e-73
TRINITY_DN3230_c1_g1_i4171125	Kinesin-like protein KIFC1	1986	7.25568e-83
TRINITY_DN3230_c2_g1_i1171126	Putative nuclease HARBI1	546	1.59368e-28
TRINITY_DN3230_c2_g1_i4171128	Putative nuclease HARBI1	564	5.96791e-13
TRINITY_DN323002_c0_g1_i5171102	Lysophospholipid acyltransferase 7	270	9.9607e-11
TRINITY_DN323037_c0_g1_i2171103	Hypothetical predicted protein	444	0.0150326
TRINITY_DN323044_c0_g1_i1171104	Hypothetical predicted protein	291	3.4682
TRINITY_DN323077_c0_g1_i4171106	Hypothetical predicted protein	381	0.000395414
TRINITY_DN323081_c0_g1_i7171110	Hypothetical predicted protein	447	0.844985
TRINITY_DN32309_c0_g1_i3171114	Hypothetical predicted protein	318	2.04375
TRINITY_DN32309_c0_g1_i8171118	Hypothetical predicted protein	369	0.186434
TRINITY_DN32310_c0_g1_i2171134	Hypothetical predicted protein	417	6.03159
TRINITY_DN32310_c0_g1_i4171136	Hypothetical predicted protein	396	0.00443668
TRINITY_DN323112_c0_g1_i1171139	Hypothetical predicted protein	279	1.57803
TRINITY_DN323114_c0_g1_i3171142	Hypothetical predicted protein	285
TRINITY_DN323114_c0_g1_i5171143	Hypothetical predicted protein	381	0.697972
TRINITY_DN323114_c0_g1_i6171144	Hypothetical predicted protein	414
TRINITY_DN32313_c2_g1_i2171148	Tigger transposable element-derived protein 4	1653	1.18332e-59
TRINITY_DN32313_c2_g3_i1171150	Hypothetical predicted protein	336	0.143541
TRINITY_DN32313_c7_g1_i1171151	Endonuclease MutS2	378	7.23319e-06
TRINITY_DN323139_c0_g1_i1171146	Hypothetical predicted protein	1587	1.54193
TRINITY_DN32315_c0_g1_i2171152	CD166 antigen	789	0.000190887
TRINITY_DN32315_c0_g1_i3171153	Hypothetical predicted protein	627	0.00692432
TRINITY_DN32315_c0_g1_i4171154	CD166 antigen	645	0.000390106
TRINITY_DN32315_c0_g2_i1171155	Hypothetical predicted protein	330	2.0875
TRINITY_DN32315_c0_g3_i1171156	Hypothetical predicted protein	795	0.582564
TRINITY_DN32315_c0_g4_i1171157	Hypothetical predicted protein	792	0.0523371
TRINITY_DN32315_c0_g5_i1171158	Hypothetical predicted protein	408	0.720825
TRINITY_DN32315_c0_g6_i1171160	Hypothetical predicted protein	408	0.00589672
TRINITY_DN323175_c4_g1_i1171161	Histone demethylase UTY	408	3.56913e-08
TRINITY_DN32318_c0_g1_i1171163	Serine/threonine-protein phosphatase 6 regulatory ankyrin repeat subunit B	2047	6.00162e-64
TRINITY_DN32318_c0_g1_i1171164	Unconventional myosin-XVI	2047	0.000409155
TRINITY_DN323187_c0_g1_i1171162	Circumsporozoite protein	270	0.000405338
TRINITY_DN323197_c0_g1_i1171166	DIS3-like exonuclease 1	612	9.59851e-10
TRINITY_DN3232_c0_g1_i1171224	Hypothetical predicted protein	321	0.0043843
TRINITY_DN32320_c0_g1_i3171170	Kelch-like protein 20	1551	1.40349e-14
TRINITY_DN32320_c0_g1_i7171174	Hypothetical predicted protein	294	0.248187
TRINITY_DN323215_c0_g1_i2171176	Hypothetical predicted protein	612	1.38924
TRINITY_DN323215_c0_g2_i1171177	Hypothetical predicted protein	729	0.132238
TRINITY_DN32323_c0_g1_i6171189	Hypothetical predicted protein	810	2.28803
TRINITY_DN323233_c0_g2_i1171184	Toll-like receptor 4	657	2.89859e-10
TRINITY_DN32325_c0_g1_i1171200	Interferon-induced, double-stranded RNA-activated protein kinase	594	3.76971e-08
TRINITY_DN32325_c0_g1_i4171203	Interferon-induced, double-stranded RNA-activated protein kinase	609	1.28318e-06
TRINITY_DN32325_c0_g1_i5171204	Hypothetical predicted protein	522	0.0881134
TRINITY_DN32325_c0_g2_i2171208	Inhibitor of nuclear factor kappa-B kinase subunit beta	474	1.82178e-10
TRINITY_DN32328_c0_g1_i1171214	E3 ubiquitin-protein ligase Midline-1	762	3.19172e-09
TRINITY_DN323292_c0_g1_i2171222	Hypothetical predicted protein	534	0.122272
TRINITY_DN323292_c0_g1_i3171223	Hypothetical predicted protein	1131	0.0307248
TRINITY_DN3233_c1_g2_i1171237	40S ribosomal protein SA	915	4.75338e-109
TRINITY_DN3233_c1_g2_i2171238	40S ribosomal protein SA	576	1.08527e-81
TRINITY_DN3233_c3_g1_i1171243	Hypothetical predicted protein	282
TRINITY_DN323351_c0_g1_i1171230	5-hydroxytryptamine receptor 1B	606	3.81223e-11
TRINITY_DN32336_c0_g1_i2171233	Pro-cathepsin H	504	1.34115e-12
TRINITY_DN323360_c0_g1_i2171232	E3 ubiquitin-protein ligase HACE1	393	1.63539e-05
TRINITY_DN32338_c0_g2_i1171235	Hypothetical predicted protein	429	0.335461
TRINITY_DN32338_c0_g2_i2171236	LINE-1 retrotransposable element ORF2 protein	2047	1.00545e-10
TRINITY_DN32340_c0_g1_i10171246	Protein SQS1	1680	1.26488e-16
TRINITY_DN32340_c0_g1_i14171249	CDKN2AIP N-terminal-like protein	1938	5.87543e-37
TRINITY_DN323413_c0_g1_i1171253	Hypothetical predicted protein	432	0.0694199
TRINITY_DN32342_c0_g2_i4171261	Cytosolic phospholipase A2	381	1.31327e-07
TRINITY_DN32345_c1_g2_i1171264	Hypothetical predicted protein	354	4.67694
TRINITY_DN32347_c0_g1_i3171269	Reticulophagy regulator 3	1422	1.61464e-54
TRINITY_DN323504_c0_g1_i12171274	Hypothetical predicted protein	399	0.921578
TRINITY_DN323504_c0_g1_i4171275	Hypothetical predicted protein	366	0.71107
TRINITY_DN32351_c0_g1_i1171278	Leucine-rich repeat protein SHOC-2	1452	2.57969e-31
TRINITY_DN323513_c0_g1_i1171276	Hypothetical predicted protein	282	7.80534
TRINITY_DN323514_c0_g1_i1171277	Hypothetical predicted protein	282	1.20419
TRINITY_DN32352_c0_g1_i1171282	E3 ubiquitin-protein ligase FANCL	1095	1.29224e-90
TRINITY_DN323535_c1_g1_i1171291	SCAN domain-containing protein 3	816	4.07227e-13
TRINITY_DN323549_c0_g1_i2171293	Hypothetical predicted protein	294	1.23174
TRINITY_DN32355_c0_g1_i2171294	Hypothetical predicted protein	576	0.0850458
TRINITY_DN32355_c0_g1_i5171297	Ankyrin repeat domain-containing protein 17	2047	2.08679e-24
TRINITY_DN323569_c0_g1_i1171299	Hypothetical predicted protein	363	0.713689
TRINITY_DN323569_c0_g1_i2171300	Hypothetical predicted protein	432	0.587675
TRINITY_DN323569_c0_g1_i3171301	Hypothetical predicted protein	384	0.719122
TRINITY_DN323569_c0_g1_i5171302	Hypothetical predicted protein	300	1.59774
TRINITY_DN32357_c0_g1_i1171303	Hypothetical predicted protein	981	0.475141
TRINITY_DN323604_c0_g1_i1171308	Dihydrolipoyllysine-residue acetyltransferase component of pyruvate dehydrogenase complex	432	2.90984e-08
TRINITY_DN323619_c0_g4_i3171309	Hypothetical predicted protein	279	2.69171
TRINITY_DN323631_c0_g1_i1171313	Hypothetical predicted protein	294	2.74403
TRINITY_DN323653_c0_g1_i3171319	Hypothetical predicted protein	567	0.00332493
TRINITY_DN323653_c0_g1_i4171320	Dehydrogenase/reductase SDR family member 4	771	1.61822e-08
TRINITY_DN323662_c0_g1_i1171325	Hypothetical predicted protein	276	0.00759346
TRINITY_DN323662_c0_g1_i1171326	Hypothetical predicted protein	315	1.20236
TRINITY_DN323671_c0_g1_i1171327	Hypothetical predicted protein	414	0.321069
TRINITY_DN323674_c0_g2_i1171329	Golgin subfamily A member 3	771	4.09608e-28
TRINITY_DN323676_c0_g1_i1171332	Hypothetical predicted protein	348
TRINITY_DN323676_c0_g1_i3171333	Hypothetical predicted protein	390
TRINITY_DN323676_c0_g1_i4171334	Hypothetical predicted protein	384
TRINITY_DN323676_c0_g2_i2171336	Hypothetical predicted protein	351
TRINITY_DN32368_c0_g1_i10171338	Probable endonuclease 4	2047	7.20553e-09
TRINITY_DN32368_c0_g1_i1171337	Probable endonuclease 4	2047	3.23442e-09
TRINITY_DN323700_c0_g1_i1171346	Hypothetical predicted protein	348	0.315214
TRINITY_DN32371_c0_g1_i3171355	von Willebrand factor A domain-containing protein 5A	375	7.721e-24
TRINITY_DN32371_c0_g1_i4171356	von Willebrand factor A domain-containing protein 5A	495	2.63588e-34
TRINITY_DN323716_c0_g1_i2171351	Elongation factor 1-alpha	483	2.47572e-74
TRINITY_DN323734_c0_g1_i1171361	Hypothetical predicted protein	1329	0.00452844
TRINITY_DN323734_c0_g1_i2171362	Hypothetical predicted protein	558	0.00109881
TRINITY_DN323734_c0_g1_i5171365	Hypothetical predicted protein	273	6.03682
TRINITY_DN323734_c0_g1_i6171366	Hypothetical predicted protein	486	0.000782719
TRINITY_DN32375_c0_g1_i3171375	Hypothetical predicted protein	567	0.530834
TRINITY_DN32375_c0_g2_i1171380	Hypothetical predicted protein	657	2.7193
TRINITY_DN32375_c0_g3_i2171383	Hypothetical predicted protein	564	2.60073
TRINITY_DN323752_c0_g1_i1171370	E3 ubiquitin-protein ligase TRIM71	1659	1.74076e-10
TRINITY_DN32377_c0_g1_i1171388	Hypothetical predicted protein	312	1.20655
TRINITY_DN32377_c0_g1_i2171389	Hypothetical predicted protein	309
TRINITY_DN32377_c0_g1_i3171390	Hypothetical predicted protein	414
TRINITY_DN32377_c0_g1_i5171392	Hypothetical predicted protein	537	2.33987
TRINITY_DN323777_c0_g1_i1171387	Hypothetical predicted protein	330
TRINITY_DN32379_c0_g1_i3171401	Ankyrin repeat domain-containing protein 34C	348	5.36428e-09
TRINITY_DN32379_c0_g1_i6171404	Hypothetical predicted protein	330	0.0100114
TRINITY_DN32379_c0_g1_i7171405	Serine/threonine-protein phosphatase 6 regulatory ankyrin repeat subunit C	1152	9.7885e-12
TRINITY_DN323797_c0_g1_i3171395	Annexin A4	687	3.53394e-54
TRINITY_DN323797_c0_g1_i4171396	Annexin A4	942	7.95276e-75
TRINITY_DN323805_c0_g1_i1171408	Hypothetical predicted protein	267
TRINITY_DN323831_c0_g1_i2171409	Hypothetical predicted protein	294
TRINITY_DN323833_c0_g1_i2171410	Hypothetical predicted protein	312	0.414686
TRINITY_DN323836_c0_g1_i1171411	Cortactin-binding protein 2	633	1.73702e-09
TRINITY_DN323836_c0_g1_i3171413	Ankyrin repeat and death domain-containing protein 1B	351	1.55512e-08
TRINITY_DN323847_c0_g1_i1171416	WSC domain-containing protein 1	1347	7.6034e-06
TRINITY_DN323847_c0_g3_i1171417	Hypothetical predicted protein	426	2.11563
TRINITY_DN32385_c0_g1_i17171422	Protein LANA1	276	1.25164e-05
TRINITY_DN32385_c0_g1_i9171423	Involucrin	468	6.20592e-16
TRINITY_DN323855_c1_g2_i1171420	LINE-1 retrotransposable element ORF1 protein	279	1.09029e-09
TRINITY_DN323864_c0_g1_i2171424	Hypothetical predicted protein	315	1.20236
TRINITY_DN32389_c1_g1_i1171429	Cysteine-rich venom protein	825	1.51707e-31
TRINITY_DN32389_c1_g1_i2171430	Cysteine-rich venom protein	852	1.58688e-31
TRINITY_DN323895_c0_g1_i1171426	Hypothetical predicted protein	1197	1.07299
TRINITY_DN323895_c0_g1_i2171427	Hypothetical predicted protein	1200	1.07684
TRINITY_DN323898_c0_g1_i1171428	Hypothetical predicted protein	519	0.00158071
TRINITY_DN323905_c0_g1_i1171432	Hypothetical predicted protein	267	1.0342e-07
TRINITY_DN32392_c0_g1_i1171434	E3 ubiquitin-protein ligase TRIM33	1662	8.96104e-07
TRINITY_DN32392_c0_g2_i1171435	E3 ubiquitin-protein ligase TRIM33	375	3.60322e-05
TRINITY_DN323930_c0_g2_i1171436	Hypothetical predicted protein	306	1.21495
TRINITY_DN323931_c0_g1_i1171437	Hypothetical predicted protein	345	0.0128438
TRINITY_DN32395_c0_g1_i3171440	Putative nucleotidyltransferase MAB21L1	1446	9.18816e-05
TRINITY_DN32395_c0_g1_i6171443	Cyclic GMP-AMP synthase	1425	0.000200711
TRINITY_DN32395_c0_g1_i7171444	Cyclic GMP-AMP synthase	1530	0.000168916
TRINITY_DN323980_c0_g1_i1171448	Hypothetical predicted protein	345	0.92045
TRINITY_DN324_c0_g1_i1171800	Hypothetical predicted protein	474	0.344371
TRINITY_DN324_c0_g1_i3171801	Hypothetical predicted protein	627	4.20084
TRINITY_DN324_c1_g1_i6171802	Gag-Pol polyprotein	1281	0.000102429
TRINITY_DN3240_c0_g1_i1171486	Wee1-like protein kinase 2	1638	8.59309e-87
TRINITY_DN324009_c0_g1_i10171461	Multiple epidermal growth factor-like domains protein 6	738	2.01767e-05
TRINITY_DN324009_c0_g1_i11171462	Hypothetical predicted protein	288
TRINITY_DN324009_c0_g1_i5171463	Multiple epidermal growth factor-like domains protein 6	732	1.37595e-06
TRINITY_DN324035_c0_g3_i2171469	Hypothetical predicted protein	435	0.0244872
TRINITY_DN324035_c0_g4_i1171470	Hypothetical predicted protein	423	0.0287011
TRINITY_DN324051_c0_g1_i1171472	Hypothetical predicted protein	324	0.0171978
TRINITY_DN324053_c0_g1_i2171474	Hypothetical predicted protein	660	0.423486
TRINITY_DN324059_c0_g1_i1171477	Hypothetical predicted protein	267	0.717871
TRINITY_DN324060_c0_g2_i1171478	Hypothetical predicted protein	567	5.86906
TRINITY_DN324060_c0_g2_i2171479	Hypothetical predicted protein	774
TRINITY_DN324063_c0_g1_i2171480	Dynein beta chain, ciliary	309	0.00089583
TRINITY_DN324092_c0_g1_i1171483	Hypothetical predicted protein	273	0.418063
TRINITY_DN324093_c0_g1_i1171484	Hypothetical predicted protein	1068	0.700787
TRINITY_DN324094_c0_g1_i1171485	Hypothetical predicted protein	441	0.014666
TRINITY_DN32410_c0_g1_i8171499	Dynein light chain Tctex-type protein 2B	576	4.4472e-51
TRINITY_DN324102_c0_g1_i1171490	Hypothetical predicted protein	318
TRINITY_DN32411_c0_g1_i10171501	Hypothetical predicted protein	471	4.87325
TRINITY_DN32411_c0_g1_i3171503	Hypothetical predicted protein	546	5.34235
TRINITY_DN32411_c0_g1_i4171504	Hypothetical predicted protein	570	1.19774
TRINITY_DN324138_c0_g1_i1171508	Hypothetical predicted protein	372	0.540435
TRINITY_DN324155_c0_g1_i1171510	Hypothetical predicted protein	366	0.544447
TRINITY_DN324172_c0_g1_i1171514	Hypothetical predicted protein	714	1.42215
TRINITY_DN324172_c0_g1_i2171515	Synaptic functional regulator FMR1	879	3.87344e-12
TRINITY_DN324185_c1_g1_i1171516	Hypothetical predicted protein	306	3.53496
TRINITY_DN3242_c0_g1_i1171565	Hypothetical predicted protein	978	0.0191982
TRINITY_DN32420_c0_g1_i10171525	LINE-1 retrotransposable element ORF2 protein	1518	1.31542e-25
TRINITY_DN32420_c0_g1_i10171526	LINE-1 retrotransposable element ORF2 protein	1794	1.82942e-45
TRINITY_DN32420_c0_g1_i5171530	Hypothetical predicted protein	273	0.245092
TRINITY_DN324205_c0_g1_i2171522	Ferric-chelate reductase 1	519	1.24668e-16
TRINITY_DN324217_c0_g1_i1171535	Serine-rich adhesin for platelets	378	9.44684e-06
TRINITY_DN32422_c0_g1_i6171541	Hypothetical predicted protein	312	3.51053
TRINITY_DN324232_c0_g1_i1171542	Hypothetical predicted protein	297	0.551018
TRINITY_DN324232_c0_g1_i2171543	Hypothetical predicted protein	762	0.930805
TRINITY_DN324234_c0_g1_i1171544	ATP-dependent DNA helicase RecQ	1617	4.2529e-38
TRINITY_DN324271_c0_g1_i1171547	Hypothetical predicted protein	543	1.06129
TRINITY_DN324271_c0_g2_i1171548	Hypothetical predicted protein	435	0.207296
TRINITY_DN324271_c0_g2_i2171549	Hypothetical predicted protein	390	0.245304
TRINITY_DN32428_c0_g1_i2171553	Hypothetical predicted protein	1095	8.30324e-05
TRINITY_DN32428_c0_g1_i3171554	Hypothetical predicted protein	1212	9.54615e-05
TRINITY_DN32429_c0_g1_i1171559	Hypothetical predicted protein	477	3.88362
TRINITY_DN32429_c0_g1_i4171561	Hypothetical predicted protein	327
TRINITY_DN324292_c0_g1_i1171558	Hypothetical predicted protein	336	1.58703
TRINITY_DN3243_c0_g1_i6171589	Programmed cell death protein 10	588	1.88229e-20
TRINITY_DN3243_c0_g1_i8171590	Programmed cell death protein 10	564	4.55889e-21
TRINITY_DN3243_c1_g2_i1171591	Hypothetical predicted protein	2047	0.0382957
TRINITY_DN324304_c0_g1_i1171568	Hypothetical predicted protein	360	0.110511
TRINITY_DN324317_c0_g1_i1171571	Cleavage and polyadenylation specificity factor subunit 2	468	1.80146e-23
TRINITY_DN32433_c1_g1_i1171574	Hypothetical predicted protein	363	1.58993
TRINITY_DN32433_c1_g1_i5171575	Hypothetical predicted protein	366	1.5841
TRINITY_DN32433_c1_g1_i7171576	Hypothetical predicted protein	471	0.751835
TRINITY_DN32434_c0_g1_i1171577	E3 ubiquitin-protein ligase TRIM71	750	3.42731e-08
TRINITY_DN32434_c0_g1_i2171578	E3 ubiquitin-protein ligase TRIM71	804	3.84317e-08
TRINITY_DN32434_c0_g1_i3171579	Hypothetical predicted protein	354	2.74188
TRINITY_DN32434_c0_g1_i4171580	E3 ubiquitin-protein ligase TRIM71	741	5.52376e-11
TRINITY_DN3244_c0_g1_i1171606	60S ribosomal protein L23a	525	1.19002e-54
TRINITY_DN32443_c0_g3_i1171596	Acid sphingomyelinase-like phosphodiesterase 3a	408	8.17114e-29
TRINITY_DN324459_c0_g1_i1171597	Serine/threonine-protein phosphatase 6 regulatory ankyrin repeat subunit B	1068	1.39576e-41
TRINITY_DN324459_c1_g1_i1171599	Cortactin-binding protein 2	459	7.53571e-19
TRINITY_DN324473_c1_g1_i1171601	Leucine-rich repeat-containing protein 4	516	0.000911992
TRINITY_DN324486_c0_g1_i1171604	Hypothetical predicted protein	372	0.413797
TRINITY_DN3245_c0_g1_i1171642	Ubiquitin-conjugating enzyme E2 variant 2	477	1.66517e-43
TRINITY_DN324500_c0_g1_i4171611	Hypothetical predicted protein	282	1.57272
TRINITY_DN324507_c2_g1_i1171613	Hypothetical predicted protein	291
TRINITY_DN324507_c5_g1_i1171614	Hypothetical predicted protein	276
TRINITY_DN32452_c0_g1_i2171617	Collagen alpha-1(XII) chain	339	4.90444e-10
TRINITY_DN324544_c0_g1_i1171623	Hypothetical predicted protein	321	2.03659
TRINITY_DN32455_c0_g1_i1171624	ATP-binding cassette sub-family A member 2	2047	1.29731e-167
TRINITY_DN32455_c0_g1_i4171626	ATP-binding cassette sub-family A member 2	2047	1.43102e-174
TRINITY_DN32456_c0_g1_i1171628	AP-5 complex subunit mu-1	468	3.62982e-24
TRINITY_DN32459_c0_g1_i3171638	Acetoin utilization protein AcuC	462	2.17884e-26
TRINITY_DN32459_c0_g3_i1171640	Hypothetical predicted protein	267	1.48647e-22
TRINITY_DN32459_c1_g2_i1171641	Acetoin utilization protein AcuC	411	2.0699e-32
TRINITY_DN32463_c0_g1_i1171644	Alpha-(1,3)-fucosyltransferase 11	777	2.70491e-11
TRINITY_DN32463_c0_g1_i3171645	4-galactosyl-N-acetylglucosaminide 3-alpha-L-fucosyltransferase 9	1086	6.43881e-34
TRINITY_DN32463_c0_g1_i4171646	4-galactosyl-N-acetylglucosaminide 3-alpha-L-fucosyltransferase 9	1125	1.2362e-35
TRINITY_DN324656_c0_g1_i2171658	Hypothetical predicted protein	270	0.0222416
TRINITY_DN324659_c0_g1_i2171659	Fibroleukin	1932	5.46547e-43
TRINITY_DN324663_c0_g1_i1171660	Neuroendocrine convertase 2	804	3.23088e-31
TRINITY_DN32468_c0_g1_i3171671	Retrovirus-related Pol polyprotein from type-1 retrotransposable element R2	2047	8.7674e-23
TRINITY_DN32468_c0_g1_i5171672	Coiled-coil domain-containing protein 174	993	1.14722e-18
TRINITY_DN32468_c0_g1_i5171673	Retrovirus-related Pol polyprotein from type-1 retrotransposable element R2	1422	4.90686e-19
TRINITY_DN32468_c0_g2_i1171675	Hypothetical predicted protein	504	2.70861e-05
TRINITY_DN324683_c0_g1_i4171666	Hypothetical predicted protein	339	0.41615
TRINITY_DN324683_c0_g1_i7171669	Hypothetical predicted protein	330	0.549343
TRINITY_DN324683_c0_g2_i1171670	Spindle pole body component 110	1263	1.54926e-05
TRINITY_DN3247_c0_g1_i1171726	acyl-CoA synthetase family member 2, mitochondrial	498	1.63905e-07
TRINITY_DN3247_c0_g1_i6171727	Medium-chain acyl-CoA ligase ACSF2, mitochondrial	1248	9.24789e-27
TRINITY_DN32471_c0_g1_i1171685	Hypothetical predicted protein	2047	3.58437
TRINITY_DN32471_c0_g1_i8171691	Hypothetical predicted protein	1953	3.39962
TRINITY_DN324712_c0_g1_i1171683	Hypothetical predicted protein	300	0.110647
TRINITY_DN324720_c0_g1_i1171692	Hypothetical predicted protein	369	0.186434
TRINITY_DN324742_c0_g1_i1171693	von Willebrand factor A domain-containing protein 3A	285	3.85174e-07
TRINITY_DN324746_c0_g1_i1171694	Hypothetical predicted protein	315	2.05091
TRINITY_DN324755_c0_g1_i2171695	E3 ubiquitin-protein ligase DTX1	441	0.000455905
TRINITY_DN324756_c0_g1_i1171696	Hypothetical predicted protein	405	0.536147
TRINITY_DN32476_c0_g1_i6171703	Transcription intermediary factor 1-beta	1683	0.000247996
TRINITY_DN32476_c0_g1_i7171704	Tripartite motif-containing protein 2	1686	9.12737e-07
TRINITY_DN32476_c1_g1_i1171707	Apolipoprotein A-IV	519	2.2057e-05
TRINITY_DN324765_c0_g3_i3171697	Ankyrin repeat domain-containing protein 39	444	2.38889e-16
TRINITY_DN324776_c0_g1_i1171711	Hypothetical predicted protein	459	1.5786
TRINITY_DN324779_c0_g1_i1171712	Hypothetical predicted protein	447	0.044805
TRINITY_DN32478_c0_g1_i7171719	Serine/threonine-protein kinase STE11	735	0.000129783
TRINITY_DN32478_c0_g1_i9171720	Hypothetical predicted protein	474	0.118359
TRINITY_DN32478_c1_g1_i2171722	CTD small phosphatase-like protein 2	474	4.64353e-06
TRINITY_DN324788_c0_g1_i1171713	GTPase IMAP family member 4	351	8.2078e-26
TRINITY_DN32479_c0_g1_i1171725	Hypothetical predicted protein	375	0.00440463
TRINITY_DN3248_c0_g1_i10171771	COMM domain-containing protein 6	519	1.55887e-51
TRINITY_DN3248_c0_g1_i1171770	COMM domain-containing protein 7	399	5.73237e-27
TRINITY_DN32480_c0_g1_i1171732	Spindle pole body component 110	2047	0.000183661
TRINITY_DN32482_c0_g1_i2171738	Extracellular serine/threonine protein kinase FAM20C	1554	1.01249e-113
TRINITY_DN32482_c0_g1_i5171740	Extracellular serine/threonine protein kinase FAM20C	1128	6.65365e-114
TRINITY_DN32483_c0_g1_i10171742	Hypothetical predicted protein	312	0.707348
TRINITY_DN32483_c0_g1_i13171743	Hypothetical predicted protein	282
TRINITY_DN32483_c0_g1_i14171744	Hypothetical predicted protein	291	3.4682
TRINITY_DN32483_c0_g1_i16171745	Hypothetical predicted protein	270	7.91066
TRINITY_DN32483_c0_g2_i2171746	Hypothetical predicted protein	300	0.936681
TRINITY_DN32484_c0_g1_i1171749	Hypothetical predicted protein	690	0.0540134
TRINITY_DN32484_c0_g2_i7171758	Hypothetical predicted protein	894	0.413183
TRINITY_DN324845_c0_g1_i1171747	Dynein intermediate chain 4, axonemal	273	1.28759e-34
TRINITY_DN324862_c0_g1_i1171760	Hypothetical predicted protein	699	0.359159
TRINITY_DN324864_c0_g2_i1171763	Hypothetical predicted protein	285	0.412479
TRINITY_DN324879_c0_g1_i1171769	Hypothetical predicted protein	705	3.09156
TRINITY_DN3249_c0_g1_i1171798	Cysteine dioxygenase type 1	294	1.88712e-25
TRINITY_DN3249_c0_g2_i1171799	Cysteine dioxygenase type 1	564	2.16619e-55
TRINITY_DN32492_c0_g1_i5171782	Ribosomal RNA small subunit methyltransferase C	579	2.53859e-14
TRINITY_DN32492_c0_g4_i3171783	Collectin-12	891	6.52977e-15
TRINITY_DN32492_c0_g4_i7171785	C-type lectin domain family 10 member A	528	5.14779e-05
TRINITY_DN324928_c1_g1_i1171777	Hypothetical predicted protein	384
TRINITY_DN324928_c1_g1_i2171778	Hypothetical predicted protein	939	2.20014
TRINITY_DN324928_c1_g1_i3171779	Hypothetical predicted protein	1089	2.74164
TRINITY_DN324928_c2_g1_i1171780	Hypothetical predicted protein	399	4.57374
TRINITY_DN324939_c0_g1_i2171786	Hypothetical predicted protein	360	0.246192
TRINITY_DN32496_c0_g1_i1171794	Hypothetical predicted protein	288	4.54505
TRINITY_DN32496_c0_g1_i2171795	Hypothetical predicted protein	273	1.21638
TRINITY_DN32496_c0_g1_i4171796	Hypothetical predicted protein	312
TRINITY_DN325_c0_g3_i1172113	60S ribosomal protein L13	609	5.29202e-69
TRINITY_DN325_c0_g3_i2172114	60S ribosomal protein L13	639	9.24707e-67
TRINITY_DN32500_c0_g1_i3171806	Cytochrome b	2047	3.58879e-226
TRINITY_DN32500_c0_g1_i4171807	Syndetin	1095	1.12421e-110
TRINITY_DN32501_c0_g1_i5171811	Cytochrome b5	1050	9.97277e-77
TRINITY_DN325039_c0_g1_i1171813	Excitatory amino acid transporter 3	1170	4.71287e-78
TRINITY_DN325054_c0_g1_i1171819	Hypothetical predicted protein	267	0.188914
TRINITY_DN325060_c0_g1_i1171820	Hypothetical predicted protein	300	0.00263358
TRINITY_DN325088_c0_g1_i1171825	Hypothetical predicted protein	2047	3.89705e-172
TRINITY_DN325099_c0_g1_i2171829	Hypothetical predicted protein	585	0.0102529
TRINITY_DN3251_c0_g1_i2171863	Protein transport protein SEC23	2047	1.86796e-291
TRINITY_DN325103_c0_g1_i1171832	Carbonic anhydrase 1	795	2.97121e-21
TRINITY_DN325108_c0_g1_i2171836	Hypothetical predicted protein	969	0.122644
TRINITY_DN325108_c0_g1_i3171837	Hypothetical predicted protein	879	0.138086
TRINITY_DN325108_c0_g1_i4171838	Hypothetical predicted protein	933	0.150802
TRINITY_DN325113_c0_g1_i2171839	Hypothetical predicted protein	552	0.496806
TRINITY_DN325117_c0_g1_i1171840	Hypothetical predicted protein	285	0.703582
TRINITY_DN325123_c0_g1_i1171844	Hypothetical predicted protein	480	3.95976
TRINITY_DN32515_c0_g1_i1171850	Hypothetical predicted protein	468	0.148398
TRINITY_DN325172_c1_g1_i1171853	Hypothetical predicted protein	618	0.0441247
TRINITY_DN325172_c1_g1_i3171854	Hypothetical predicted protein	276
TRINITY_DN325190_c0_g1_i3171856	Protein fem-1 homolog C	615	2.22652e-22
TRINITY_DN325190_c0_g1_i7171858	Protein TANC1	429	5.69562e-17
TRINITY_DN325190_c0_g1_i8171859	Ankyrin repeat and SOCS box protein 3	381	7.69911e-08
TRINITY_DN325195_c0_g1_i1171860	Hypothetical predicted protein	267	6.07714
TRINITY_DN325196_c0_g1_i1171861	Hypothetical predicted protein	471	0.000191191
TRINITY_DN3252_c0_g2_i1171889	Proteasome maturation protein	405	4.8268e-18
TRINITY_DN325217_c0_g1_i1171866	Hypothetical predicted protein	279	4.59136
TRINITY_DN32522_c0_g1_i3171868	WD repeat-containing and planar cell polarity effector protein fritz homolog	2001	7.18862e-147
TRINITY_DN32522_c0_g1_i5171869	Hypothetical predicted protein	414	0.00998074
TRINITY_DN32524_c0_g1_i2171872	Tetratricopeptide repeat protein 17	438	0.000157311
TRINITY_DN32524_c0_g1_i6171876	Tetratricopeptide repeat protein 17	471	0.000191191
TRINITY_DN325295_c0_g1_i1171886	Chromosome partition protein Smc	531	2.26678e-08
TRINITY_DN325301_c0_g1_i1171890	Hypothetical predicted protein	267	0.0291452
TRINITY_DN325301_c0_g1_i2171891	Hypothetical predicted protein	267	0.0291452
TRINITY_DN325304_c0_g1_i2171892	Interferon alpha-inducible protein 6	441	1.28182e-06
TRINITY_DN325316_c0_g1_i1171893	Hypothetical predicted protein	429	1.27475
TRINITY_DN32532_c1_g1_i10171895	Hypothetical predicted protein	1347	0.0134213
TRINITY_DN325330_c1_g1_i1171901	Hypothetical predicted protein	285	3.49184
TRINITY_DN32534_c0_g1_i1171905	O-acetyltransferase OatA	2047	2.43663e-65
TRINITY_DN32535_c0_g1_i10171913	Hypothetical predicted protein	1035	0.00143861
TRINITY_DN32535_c0_g2_i1171923	Hypothetical predicted protein	1518	0.034858
TRINITY_DN32535_c1_g1_i10171924	Hypothetical predicted protein	270
TRINITY_DN32535_c1_g1_i4171925	Integrator complex subunit 5-like protein	387	0.000904178
TRINITY_DN32535_c1_g1_i7171926	Hypothetical predicted protein	270
TRINITY_DN325351_c0_g1_i1171909	Hypothetical predicted protein	330	0.717465
TRINITY_DN325362_c1_g3_i1171929	Hypothetical predicted protein	315	3.49832
TRINITY_DN3254_c0_g1_i3171962	NAD(P)H-quinone oxidoreductase subunit 5	1626	3.72657e-58
TRINITY_DN3254_c0_g1_i5171963	NAD(P)H-quinone oxidoreductase subunit 5	372	1.28335e-10
TRINITY_DN3254_c0_g1_i7171965	Phosphatidylinositol N-acetylglucosaminyltransferase subunit Q	1482	8.46868e-54
TRINITY_DN325419_c0_g1_i1171931	Hypothetical predicted protein	351	4.53521
TRINITY_DN32542_c0_g1_i3171938	Glutamate--tRNA ligase	1584	2.62223e-117
TRINITY_DN32543_c0_g1_i3171944	Arginine-glutamic acid dipeptide repeats protein	486	3.85766e-27
TRINITY_DN32546_c0_g1_i1171945	H/ACA ribonucleoprotein complex non-core subunit NAF1	2047	2.53912e-38
TRINITY_DN32546_c0_g1_i7171949	Probable serine/threonine-protein kinase clkA	834	1.50409e-10
TRINITY_DN32548_c6_g1_i1171954	F-box/LRR-repeat protein 18	288	0.000304159
TRINITY_DN325480_c0_g1_i1171952	Hypothetical predicted protein	744	0.000860643
TRINITY_DN32549_c0_g1_i1171958	GATA zinc finger domain-containing protein 14	1188	6.4247e-06
TRINITY_DN325495_c0_g1_i1171955	Hypothetical predicted protein	345	0.108729
TRINITY_DN325497_c0_g1_i1171956	Monocarboxylate transporter 10	2047	9.93857e-51
TRINITY_DN3255_c0_g1_i1171981	Hypothetical predicted protein	270	0.144166
TRINITY_DN32551_c0_g1_i1171968	Hypothetical predicted protein	336	2.70706
TRINITY_DN32551_c0_g2_i10171970	Hypothetical predicted protein	318	2.66922
TRINITY_DN32551_c0_g2_i1171969	Hypothetical predicted protein	273	0.418063
TRINITY_DN325540_c4_g1_i1171974	40S ribosomal protein S19	285	1.60704e-29
TRINITY_DN325550_c0_g1_i2171976	Putative nuclease HARBI1	564	1.20249e-13
TRINITY_DN3256_c0_g1_i1172020	Glutamate carboxypeptidase 2	1686	2.32521e-119
TRINITY_DN3256_c0_g2_i1172021	Glutamate carboxypeptidase 2	780	2.66283e-51
TRINITY_DN325607_c2_g1_i1171988	E3 ubiquitin-protein ligase TRIM33	339	8.10285e-05
TRINITY_DN325612_c0_g1_i1171989	Hypothetical predicted protein	387	0.420007
TRINITY_DN325618_c0_g1_i1171991	Hypothetical predicted protein	552	1.76289e-06
TRINITY_DN32562_c0_g1_i11171993	Hypothetical predicted protein	1698	0.442751
TRINITY_DN325620_c0_g1_i1171992	Translation initiation factor IF-2	468	4.76274e-08
TRINITY_DN325639_c0_g1_i1171996	Hypothetical predicted protein	549
TRINITY_DN32565_c0_g1_i11172000	Putative nucleotidyltransferase MAB21L1	1173	1.14432e-23
TRINITY_DN32566_c0_g1_i1172006	Membrane-associated transporter protein	1809	1.78648e-48
TRINITY_DN325661_c0_g1_i1172005	Hypothetical predicted protein	282	2.05404
TRINITY_DN325689_c0_g2_i1172015	Chaperone protein HtpG	1044	5.50088e-27
TRINITY_DN325690_c0_g1_i1172017	NADH-ubiquinone oxidoreductase chain 5	393	9.52106e-30
TRINITY_DN325692_c0_g3_i6172018	Abnormal spindle-like microcephaly-associated protein homolog	429	2.56258e-09
TRINITY_DN325693_c1_g1_i2172019	Hypothetical predicted protein	276
TRINITY_DN3257_c0_g1_i1172042	Caffeoyl-CoA O-methyltransferase	810	1.9235e-23
TRINITY_DN325700_c0_g1_i4172024	Hypothetical predicted protein	276	0.0376859
TRINITY_DN32573_c0_g1_i2172027	Bloom syndrome protein homolog	2047	2.82038e-21
TRINITY_DN325739_c0_g1_i1172025	Calmodulin	507	3.40459e-80
TRINITY_DN32574_c0_g1_i1172032	Hypothetical predicted protein	633	4.28835
TRINITY_DN32574_c0_g1_i2172033	Hypothetical predicted protein	471	4.87325
TRINITY_DN32574_c1_g1_i1172034	Hypothetical predicted protein	456	4.49316
TRINITY_DN32574_c1_g1_i2172035	Hypothetical predicted protein	933	4.85113
TRINITY_DN32574_c2_g1_i1172036	Hypothetical predicted protein	684	1.70759
TRINITY_DN325742_c0_g2_i1172031	Hypothetical predicted protein	387	0.246231
TRINITY_DN325755_c0_g1_i1172037	Hypothetical predicted protein	327	0.189475
TRINITY_DN325787_c0_g1_i1172039	UPF0764 protein C16orf89	330	1.64637e-13
TRINITY_DN325787_c0_g1_i2172040	UPF0764 protein C16orf89	273	1.86792e-17
TRINITY_DN325838_c0_g2_i1172052	Hypothetical predicted protein	423	0.541279
TRINITY_DN325843_c10_g1_i1172053	Hypothetical predicted protein	354	0.721548
TRINITY_DN32586_c0_g1_i1172059	ATP-dependent RNA helicase dhx8	2047	2.56139e-123
TRINITY_DN325871_c0_g1_i1172063	Developmental pluripotency-associated protein 4	303	1.38521e-20
TRINITY_DN325887_c2_g2_i1172064	Hypothetical predicted protein	276	0.416667
TRINITY_DN32589_c0_g1_i3172067	Hypothetical predicted protein	843	3.2017
TRINITY_DN32589_c0_g1_i6172069	Hypothetical predicted protein	801	0.771065
TRINITY_DN32589_c0_g1_i7172070	Hypothetical predicted protein	1002	0.641337
TRINITY_DN32590_c0_g1_i1172071	Zinc finger protein 567	2047	5.46614e-41
TRINITY_DN32590_c0_g1_i2172073	Zinc finger protein 567	2047	5.46614e-41
TRINITY_DN32590_c0_g1_i4172075	Zinc finger protein 567	2047	5.46614e-41
TRINITY_DN325915_c5_g1_i1172079	Hypothetical predicted protein	348	0.537673
TRINITY_DN325923_c0_g1_i1172084	Killer cell immunoglobulin-like receptor 3DL1	327	8.4658e-18
TRINITY_DN325923_c0_g1_i3172085	Killer cell immunoglobulin-like receptor 3DL1	354	3.32848e-22
TRINITY_DN325933_c0_g1_i1172086	Hypothetical predicted protein	519	0.43047
TRINITY_DN325933_c0_g1_i3172087	Hypothetical predicted protein	1152	0.0918303
TRINITY_DN325939_c0_g1_i1172088	Zinc transporter SLC39A7	282	1.51626e-11
TRINITY_DN325954_c0_g1_i1172091	Translation initiation factor IF-2	354	8.23645e-05
TRINITY_DN325954_c0_g2_i2172093	Myosin-11	396	7.81333e-08
TRINITY_DN325954_c0_g2_i5172097	Spindle pole body component 110	639	3.69582e-07
TRINITY_DN325954_c0_g2_i6172098	Myosin-1	498	2.5287e-08
TRINITY_DN325957_c1_g1_i1172099	Hypothetical predicted protein	312
TRINITY_DN325960_c0_g1_i1172100	Hypothetical predicted protein	276
TRINITY_DN325970_c4_g1_i1172102	Hypothetical predicted protein	306	0.18744
TRINITY_DN32598_c0_g1_i1172108	Cytochrome P450 2U1	438	6.5634e-27
TRINITY_DN32598_c0_g1_i2172109	Cytochrome P450 2U1	507	1.07567e-25
TRINITY_DN325986_c1_g1_i1172104	Hypothetical predicted protein	441	6.8126
TRINITY_DN32599_c0_g2_i2172112	Talin-1	330	1.06221e-28
TRINITY_DN325994_c0_g2_i1172111	Hypothetical predicted protein	297	0.111026
TRINITY_DN326_c1_g1_i2172459	Stress response protein nst1	2047	4.59528e-64
TRINITY_DN326013_c0_g1_i1172122	Inter-alpha-trypsin inhibitor heavy chain H3	432	9.33896e-15
TRINITY_DN326020_c0_g1_i1172123	Natural cytotoxicity triggering receptor 1	330	1.25475e-29
TRINITY_DN326028_c0_g1_i1172126	Hypothetical predicted protein	270	7.91066
TRINITY_DN326034_c0_g1_i1172127	Hypothetical predicted protein	360	0.321537
TRINITY_DN326034_c0_g1_i2172128	Hypothetical predicted protein	366	0.544447
TRINITY_DN326034_c0_g2_i2172129	Hypothetical predicted protein	276	0.544184
TRINITY_DN326048_c1_g1_i1172131	Hypothetical predicted protein	315	4.56895
TRINITY_DN326057_c0_g1_i1172132	Hypothetical predicted protein	282	1.20419
TRINITY_DN326060_c2_g1_i1172133	Tigger transposable element-derived protein 2	273	0.000403989
TRINITY_DN326067_c0_g1_i1172134	Zinc transporter SLC39A7	303	3.19343e-17
TRINITY_DN326070_c0_g1_i1172135	Hypothetical predicted protein	306	0.109887
TRINITY_DN326078_c0_g2_i1172136	Hypothetical predicted protein	396	2.06091
TRINITY_DN32608_c0_g1_i5172137	Hypothetical predicted protein	330	0.420617
TRINITY_DN32610_c0_g1_i1172139	Methylthioribulose-1-phosphate dehydratase	702	2.46205e-66
TRINITY_DN32610_c0_g1_i6172143	Methylthioribulose-1-phosphate dehydratase	300	1.75426e-23
TRINITY_DN326120_c0_g1_i2172146	Enzymatic polyprotein	681	3.28805e-12
TRINITY_DN326122_c0_g6_i1172147	Hypothetical predicted protein	297	0.939895
TRINITY_DN32614_c0_g1_i5172155	Hypothetical predicted protein	396	0.142723
TRINITY_DN326151_c0_g1_i3172157	Hypothetical predicted protein	279	2.69171
TRINITY_DN32616_c0_g1_i1172160	Regulator of nonsense transcripts 1	726	7.60329e-42
TRINITY_DN326172_c0_g1_i3172167	Spindle pole body component 110	2047	1.96225e-06
TRINITY_DN326182_c0_g1_i1172170	Hypothetical predicted protein	426	0.11218
TRINITY_DN326182_c0_g1_i3172172	Hypothetical predicted protein	291
TRINITY_DN326188_c0_g2_i1172173	Zinc finger protein ENSP00000375192	273	1.4269e-25
TRINITY_DN3262_c0_g1_i1172201	Hypothetical predicted protein	324	0.248335
TRINITY_DN326202_c0_g1_i1172174	Hypothetical predicted protein	273	0.0842368
TRINITY_DN326212_c0_g1_i2172175	Interferon gamma	963	8.08977e-22
TRINITY_DN326226_c0_g1_i1172177	Spatacsin	447	1.48808e-05
TRINITY_DN326226_c0_g1_i3172178	Spatacsin	423	7.29866e-06
TRINITY_DN32623_c1_g1_i3172184	P-selectin	642	9.49241e-11
TRINITY_DN32623_c1_g1_i5172186	MAM domain-containing glycosylphosphatidylinositol anchor protein 2	816	1.59766e-17
TRINITY_DN32623_c1_g2_i2172188	MAM domain-containing glycosylphosphatidylinositol anchor protein 2	336	1.34039e-07
TRINITY_DN326233_c0_g1_i2172180	Hypothetical predicted protein	276	6.01666
TRINITY_DN326238_c0_g1_i1172181	Hypothetical predicted protein	345
TRINITY_DN32624_c0_g1_i1172190	Hypothetical predicted protein	336
TRINITY_DN326253_c0_g1_i2172192	Histone-lysine N-methyltransferase SETMAR	273	2.34654e-36
TRINITY_DN326263_c0_g1_i1172195	High mobility group protein B1	543	2.01905e-84
TRINITY_DN32627_c0_g1_i1172198	Nociceptin receptor	1155	8.86628e-21
TRINITY_DN32630_c0_g1_i11172206	Hypothetical predicted protein	339	6.00919
TRINITY_DN32630_c0_g1_i13172208	Hypothetical predicted protein	378	0.184366
TRINITY_DN32630_c0_g1_i15172210	Receptor-type tyrosine-protein phosphatase F	1446	3.83353e-27
TRINITY_DN32630_c0_g1_i4172212	Multiple epidermal growth factor-like domains protein 6	1317	2.61577e-11
TRINITY_DN32630_c1_g1_i2172216	Hypothetical predicted protein	273	0.546007
TRINITY_DN32630_c1_g2_i2172217	Hypothetical predicted protein	624	0.00894923
TRINITY_DN32630_c1_g2_i3172218	Hypothetical predicted protein	483	0.00509362
TRINITY_DN326301_c0_g1_i1172202	Gag polyprotein	324	3.94639e-15
TRINITY_DN326301_c0_g3_i1172203	Gag polyprotein	456	6.24068e-18
TRINITY_DN326308_c1_g1_i2172204	Hypothetical predicted protein	360	0.00765311
TRINITY_DN32631_c0_g1_i2172224	Plasma kallikrein	927	1.70762e-29
TRINITY_DN326332_c0_g1_i1172225	Hypothetical predicted protein	879	0.0474595
TRINITY_DN326338_c0_g1_i1172226	Hypothetical predicted protein	270	3.55094
TRINITY_DN326339_c0_g1_i1172228	Hypothetical predicted protein	336	1.21514
TRINITY_DN326343_c0_g1_i3172230	Leukocyte surface antigen CD53	1272	5.55245e-11
TRINITY_DN326346_c0_g1_i1172231	Hypothetical predicted protein	372	2.68215
TRINITY_DN326346_c0_g1_i2172232	Hypothetical predicted protein	300	4.6487
TRINITY_DN32635_c0_g3_i1172251	Hypothetical predicted protein	519	0.00206448
TRINITY_DN326350_c0_g1_i1172233	Hypothetical predicted protein	282	0.108915
TRINITY_DN326355_c0_g1_i1172234	Hypothetical predicted protein	429
TRINITY_DN326355_c0_g1_i3172235	Hypothetical predicted protein	687
TRINITY_DN326355_c0_g1_i5172236	Hypothetical predicted protein	2047	2.10136
TRINITY_DN326355_c0_g3_i1172238	Hypothetical predicted protein	348	2.66845
TRINITY_DN326355_c1_g1_i2172240	Hypothetical predicted protein	516	0.943764
TRINITY_DN32636_c0_g1_i2172253	Glutathione synthetase	387	1.69338e-26
TRINITY_DN326367_c0_g1_i1172252	Hypothetical predicted protein	900	4.61875
TRINITY_DN326371_c0_g3_i1172256	Hypothetical predicted protein	321	1.55936
TRINITY_DN326371_c0_g4_i1172257	Hypothetical predicted protein	402	1.56596
TRINITY_DN326379_c0_g1_i2172258	Hypothetical predicted protein	585	0.0867964
TRINITY_DN32638_c0_g2_i1172260	ADP-ribosylation factor-like protein 8B	618	5.79994e-95
TRINITY_DN326381_c1_g1_i1172259	Hypothetical predicted protein	336	0.0377739
TRINITY_DN326419_c1_g1_i1172261	Hypothetical predicted protein	465	0.145306
TRINITY_DN326424_c0_g1_i1172262	Hypothetical predicted protein	330	0.717465
TRINITY_DN326429_c0_g1_i1172263	Hypothetical predicted protein	624	0.168775
TRINITY_DN326429_c0_g1_i2172264	Hypothetical predicted protein	468	0.0869991
TRINITY_DN32643_c0_g1_i2172267	Serine/threonine-protein phosphatase 2A 56 kDa regulatory subunit gamma isoform	309	5.79315e-11
TRINITY_DN326436_c0_g1_i1172265	Hypothetical predicted protein	1308	0.0219858
TRINITY_DN32644_c1_g1_i3172268	Circumsporozoite protein	441	5.38544e-05
TRINITY_DN326457_c0_g1_i2172269	Hypothetical predicted protein	324	6.11671
TRINITY_DN326458_c0_g1_i1172270	Vitellogenin-1	522	2.09239e-11
TRINITY_DN326462_c0_g2_i1172272	Hypothetical predicted protein	351	7.98686e-05
TRINITY_DN326462_c0_g2_i4172273	Hypothetical predicted protein	303	4.63275
TRINITY_DN326463_c0_g1_i2172276	Hypothetical predicted protein	507	0.0218253
TRINITY_DN326478_c0_g1_i1172277	Hypothetical predicted protein	1026	1.91853
TRINITY_DN326494_c0_g1_i2172279	Neurotrypsin	1038	1.80683e-38
TRINITY_DN326494_c0_g1_i3172280	Macrophage receptor MARCO	318	3.70735e-18
TRINITY_DN326494_c0_g1_i4172281	Scavenger receptor cysteine-rich type 1 protein M130	447	1.58252e-23
TRINITY_DN326494_c0_g1_i5172282	Neurotrypsin	405	1.65511e-26
TRINITY_DN326498_c0_g1_i2172284	Hypothetical predicted protein	510	1.21756
TRINITY_DN3265_c0_g1_i2172359	Thioredoxin	330	3.77795e-26
TRINITY_DN3265_c0_g1_i6172361	Thioredoxin-like protein 1	753	8.06692e-74
TRINITY_DN32650_c0_g1_i1172289	Hypothetical predicted protein	2047	0.324193
TRINITY_DN32650_c1_g1_i6172295	Hypothetical predicted protein	2047	0.943257
TRINITY_DN326500_c4_g1_i1172288	Hypothetical predicted protein	336	2.07272
TRINITY_DN32651_c0_g1_i1172299	Chaperone protein HscA homolog	1335	2.82115e-45
TRINITY_DN32651_c1_g1_i1172300	Endoplasmic reticulum chaperone BiP	2047	2.97857e-63
TRINITY_DN32651_c1_g1_i2172301	Hypothetical predicted protein	297	0.111026
TRINITY_DN32651_c1_g1_i3172302	Chaperone protein HscA homolog	990	3.00484e-19
TRINITY_DN32651_c1_g1_i4172303	Chaperone protein HscA homolog	1764	1.78254e-61
TRINITY_DN32651_c1_g1_i5172304	Endoplasmic reticulum chaperone BiP	2047	2.60331e-67
TRINITY_DN326518_c0_g1_i1172297	Hypothetical predicted protein	396	1.20822
TRINITY_DN326528_c0_g1_i2172305	Hypothetical predicted protein	360	1.34777e-07
TRINITY_DN326528_c0_g2_i1172306	Hypothetical predicted protein	399	3.86294e-07
TRINITY_DN326528_c0_g2_i3172308	Hypothetical predicted protein	606	2.46529e-18
TRINITY_DN32653_c0_g1_i1172315	Neurogenic locus notch homolog protein 1	2047	6.32357e-114
TRINITY_DN326532_c0_g1_i6172311	Tubulin beta-3 chain	291	9.97458e-40
TRINITY_DN326532_c0_g1_i7172312	Tubulin beta-3 chain	288	1.00086e-39
TRINITY_DN326534_c0_g1_i1172314	Hypothetical predicted protein	270
TRINITY_DN32654_c0_g1_i1172322	Mitochondria-eating protein	675	1.53469e-46
TRINITY_DN32654_c0_g1_i2172323	Retrovirus-related Pol polyprotein from type-1 retrotransposable element R2	2047	4.95539e-34
TRINITY_DN32654_c0_g1_i4172325	Retrovirus-related Pol polyprotein from type-1 retrotransposable element R2	1194	3.19679e-21
TRINITY_DN32654_c0_g1_i5172326	Mitochondria-eating protein	1296	1.28671e-79
TRINITY_DN326548_c0_g1_i2172321	PC4 and SFRS1-interacting protein	486	0.000205979
TRINITY_DN32657_c0_g1_i3172338	Hypothetical predicted protein	279	4.59136
TRINITY_DN326575_c0_g1_i2172331	Hypothetical predicted protein	2047	1.06185e-52
TRINITY_DN326575_c0_g1_i3172332	Dynein heavy chain, cytoplasmic	672	0.000320819
TRINITY_DN326575_c0_g1_i5172333	Hypothetical predicted protein	2047	1.06185e-52
TRINITY_DN326576_c0_g1_i1172336	Histone-lysine N-methyltransferase PRDM9	402	8.47397e-47
TRINITY_DN32658_c0_g1_i2172345	Excitatory amino acid transporter 3	1536	1.14089e-109
TRINITY_DN326582_c0_g1_i1172339	Hemoglobin subunit beta	444	2.77003e-81
TRINITY_DN326595_c0_g1_i5172350	Hypothetical predicted protein	330	0.110689
TRINITY_DN3266_c0_g1_i7172391	NADH dehydrogenase	411	4.29604e-46
TRINITY_DN3266_c0_g2_i1172392	NADH dehydrogenase	288	7.42251e-35
TRINITY_DN326606_c0_g1_i1172363	Ubiquitin-conjugating enzyme E2 variant 3	567	7.85902e-29
TRINITY_DN326606_c0_g1_i6172364	Ubiquitin-conjugating enzyme E2 variant 3	684	1.05969e-34
TRINITY_DN326614_c0_g1_i1172365	Trichohyalin	318	9.47158e-06
TRINITY_DN326614_c0_g2_i1172366	Hypothetical predicted protein	975	1.04837
TRINITY_DN326614_c0_g2_i2172367	Hypothetical predicted protein	939	0.987599
TRINITY_DN326626_c0_g1_i1172369	Hypothetical predicted protein	276	4.60679
TRINITY_DN32663_c0_g1_i2172372	Autophagy-related protein 2 homolog A	2047	4.01633e-68
TRINITY_DN326630_c0_g1_i1172370	Hypothetical predicted protein	276
TRINITY_DN32665_c0_g1_i2172379	Uncharacterized threonine-rich GPI-anchored glycoprotein PJ4664.02	378	7.7101e-16
TRINITY_DN326656_c0_g1_i1172378	Hypothetical predicted protein	426	0.000108404
TRINITY_DN32667_c0_g1_i2172386	Conserved oligomeric Golgi complex subunit 6	378	9.04451e-41
TRINITY_DN326671_c2_g1_i5172382	Gag-Pol polyprotein	327	1.70976e-10
TRINITY_DN326674_c0_g1_i1172383	Hypothetical predicted protein	414	0.715268
TRINITY_DN326722_c0_g1_i1172394	Hypothetical predicted protein	498	0.871119
TRINITY_DN326724_c0_g1_i1172395	Hypothetical predicted protein	681	0.581743
TRINITY_DN32673_c0_g1_i11172399	Zinc finger protein 235	453	7.91419e-42
TRINITY_DN326747_c1_g1_i1172403	Hypothetical predicted protein	315	7.79344
TRINITY_DN326759_c0_g2_i1172404	Hypothetical predicted protein	297
TRINITY_DN326769_c1_g1_i3172405	Zinc finger protein ENSP00000375192	327	3.67219e-21
TRINITY_DN326769_c1_g2_i3172407	Zinc finger protein ENSP00000375192	270	6.66578e-15
TRINITY_DN326769_c2_g1_i1172408	Hypothetical predicted protein	321	0.914183
TRINITY_DN326769_c5_g1_i2172409	Acetylcholinesterase	519	2.35659e-07
TRINITY_DN3268_c0_g1_i1172442	Hypothetical predicted protein	312	3.51053
TRINITY_DN326828_c0_g1_i1172418	Putative leucine-rich repeat-containing protein DDB_G0290503	1716	2.53635e-12
TRINITY_DN326830_c2_g2_i1172420	Gag-Pol polyprotein	303	3.77229e-18
TRINITY_DN326831_c0_g1_i1172421	Hypothetical predicted protein	510	3.54255
TRINITY_DN32684_c0_g1_i10172426	Baculoviral IAP repeat-containing protein 8	987	9.64299e-10
TRINITY_DN32684_c0_g1_i21172432	Baculoviral IAP repeat-containing protein 7	900	5.44333e-09
TRINITY_DN326841_c0_g1_i1172422	Hypothetical predicted protein	471	0.0888115
TRINITY_DN326846_c0_g1_i1172424	Hypothetical predicted protein	357	0.718929
TRINITY_DN326846_c0_g1_i2172425	Hypothetical predicted protein	645	2.00353
TRINITY_DN326862_c0_g1_i1172437	Hypothetical predicted protein	285	7.77901
TRINITY_DN326867_c0_g1_i2172438	Hypothetical predicted protein	276	2.70076
TRINITY_DN326881_c0_g1_i2172439	Prefoldin subunit 3	267	8.4603e-10
TRINITY_DN326895_c0_g1_i1172441	Hypothetical predicted protein	387	0.548546
TRINITY_DN326914_c1_g1_i1172443	Hypothetical predicted protein	315	0.704887
TRINITY_DN326937_c0_g1_i1172445	Hypothetical predicted protein	393	0.319165
TRINITY_DN326941_c0_g1_i1172446	Hypothetical predicted protein	336	7.87633
TRINITY_DN326948_c0_g3_i1172449	Hypothetical predicted protein	270	1.22044
TRINITY_DN32696_c0_g1_i4172453	Basic immunoglobulin-like variable motif-containing protein	1971	8.4714e-92
TRINITY_DN326991_c0_g1_i1172456	Ankyrin repeat and SOCS box protein 3	327	1.70976e-10
TRINITY_DN327_c0_g1_i1172767	Hypothetical predicted protein	1584	0.0815589
TRINITY_DN327_c0_g1_i1172768	Hypothetical predicted protein	1089	0.022428
TRINITY_DN327_c0_g1_i1172769	Hypothetical predicted protein	1356	0.00356422
TRINITY_DN327007_c1_g2_i2172464	Probable 2-phosphosulfolactate phosphatase	510	2.53288e-06
TRINITY_DN327012_c0_g1_i1172465	DNA double-strand break repair Rad50 ATPase	276	6.38368e-26
TRINITY_DN327042_c0_g1_i1172471	Hypothetical predicted protein	375	1.1995
TRINITY_DN327066_c0_g1_i1172475	Hypothetical predicted protein	411	0.0848202
TRINITY_DN327070_c0_g1_i1172476	Hypothetical predicted protein	519	0.0228255
TRINITY_DN327082_c0_g1_i1172477	Hypothetical predicted protein	297
TRINITY_DN327082_c0_g1_i1172478	Hypothetical predicted protein	387	1.22203
TRINITY_DN32709_c0_g1_i2172480	UDP-N-acetylglucosamine--dolichyl-phosphate N-acetylglucosaminephosphotransferase	1293	2.45138e-147
TRINITY_DN327091_c0_g2_i1172479	60S ribosomal protein L3	399	3.56564e-53
TRINITY_DN327124_c0_g1_i1172483	Hypothetical predicted protein	387	3.55557
TRINITY_DN327128_c0_g2_i1172484	Hypothetical predicted protein	414	0.321069
TRINITY_DN327139_c0_g1_i2172485	DEP domain-containing protein DDB_G0279099	321	0.000883407
TRINITY_DN32714_c0_g1_i12172487	Hypothetical predicted protein	1158	8.66017
TRINITY_DN327157_c0_g1_i1172492	Hypothetical predicted protein	579	0.0380223
TRINITY_DN327161_c0_g1_i1172493	Protein FAM91A1	840	8.06942e-129
TRINITY_DN327175_c1_g1_i1172496	Hypothetical predicted protein	282	7.80534
TRINITY_DN327183_c0_g1_i4172498	UL-16 binding protein 5	414	7.36761e-14
TRINITY_DN32719_c0_g1_i4172502	Transmembrane anterior posterior transformation protein 1 homolog	1701	1.85043e-140
TRINITY_DN327206_c0_g1_i1172506	WW domain-containing oxidoreductase	585	1.47709e-09
TRINITY_DN327206_c0_g1_i4172507	WW domain-containing oxidoreductase	738	2.14572e-23
TRINITY_DN327209_c1_g1_i3172508	Leucine-rich repeat serine/threonine-protein kinase 2	2047	1.49896e-14
TRINITY_DN32722_c0_g1_i2172512	Kinase D-interacting substrate of 220 kDa	795	3.16712e-31
TRINITY_DN32722_c0_g1_i3172513	Kinase D-interacting substrate of 220 kDa	993	1.39266e-40
TRINITY_DN327227_c0_g1_i2172510	Hypothetical predicted protein	801	1.31524
TRINITY_DN327227_c0_g1_i3172511	Hypothetical predicted protein	363	2.71202
TRINITY_DN32723_c0_g1_i4172517	Hypothetical predicted protein	375	0.315657
TRINITY_DN32723_c0_g2_i1172518	RNA-binding protein 26	564	0.000506387
TRINITY_DN32723_c1_g1_i11172520	Hypothetical predicted protein	1254	0.0024487
TRINITY_DN32723_c1_g1_i12172521	Hypothetical predicted protein	714	0.37425
TRINITY_DN32723_c1_g1_i4172524	Cell death-inducing p53-target protein 1	576	3.33658e-06
TRINITY_DN32723_c1_g1_i5172525	Cell death-inducing p53-target protein 1	705	3.77042e-06
TRINITY_DN32723_c1_g1_i9172529	Hypothetical predicted protein	870	0.0209405
TRINITY_DN327261_c0_g1_i1172532	Hypothetical predicted protein	348	2.04316
TRINITY_DN327277_c0_g1_i1172533	SREBP regulating gene protein	291	3.8168e-15
TRINITY_DN327277_c1_g1_i1172534	SREBP regulating gene protein	279	2.34714e-12
TRINITY_DN327287_c0_g1_i11172536	Cysteine-rich motor neuron 1 protein	636	9.94094e-13
TRINITY_DN327287_c0_g1_i1172535	Protein kinase C-binding protein NELL2	276	5.08161e-07
TRINITY_DN3273_c1_g1_i10172567	Rho GTPase-activating protein 24	1470	4.38081e-103
TRINITY_DN327301_c2_g2_i1172537	Hypothetical predicted protein	291	4.52961
TRINITY_DN327301_c2_g2_i1172538	Hypothetical predicted protein	312	7.82065
TRINITY_DN327307_c0_g2_i1172541	Hypothetical predicted protein	267	1.59925
TRINITY_DN327320_c0_g1_i1172544	Hypothetical predicted protein	303	0.419014
TRINITY_DN32733_c2_g1_i1172552	1-deoxy-D-xylulose-5-phosphate synthase	288	3.47196e-08
TRINITY_DN327330_c0_g1_i1172545	Hypothetical predicted protein	723	1.87968
TRINITY_DN327330_c0_g1_i3172546	Hypothetical predicted protein	540	0.073791
TRINITY_DN327339_c0_g1_i1172547	Protein TIC 214	417	5.09422e-07
TRINITY_DN327339_c0_g2_i2172550	Forkhead box protein P2	552	1.94911e-05
TRINITY_DN327345_c0_g3_i2172553	Hypothetical predicted protein	285	2.67361
TRINITY_DN32736_c0_g2_i3172557	Hypothetical predicted protein	888	0.910305
TRINITY_DN32737_c0_g1_i1172563	Mediator of RNA polymerase II transcription subunit 29	483	2.96545e-27
TRINITY_DN327370_c0_g1_i2172559	Protein P	471	2.08949e-43
TRINITY_DN327372_c1_g1_i1172561	Hypothetical predicted protein	492	0.643589
TRINITY_DN327376_c0_g1_i2172562	Medium-chain acyl-CoA ligase ACSF2, mitochondrial	741	4.35648e-24
TRINITY_DN327391_c0_g1_i1172565	E-selectin	471	5.03134e-05
TRINITY_DN327391_c0_g1_i2172566	L-selectin	594	2.70155e-06
TRINITY_DN327401_c0_g2_i1172571	Hypothetical predicted protein	291	2.03325
TRINITY_DN327404_c0_g1_i1172572	Hypothetical predicted protein	375	0.00575263
TRINITY_DN32742_c0_g1_i4172576	Hypothetical predicted protein	456	0.012633
TRINITY_DN327433_c2_g1_i1172579	Hypothetical predicted protein	501	1.31842e-12
TRINITY_DN327452_c0_g1_i1172582	Hypothetical predicted protein	999	1.85737
TRINITY_DN327452_c0_g1_i2172583	Hypothetical predicted protein	1719	0.053127
TRINITY_DN327452_c0_g1_i2172584	Hypothetical predicted protein	555	0.657738
TRINITY_DN327452_c0_g1_i4172585	Hypothetical predicted protein	555	1.91372
TRINITY_DN32746_c0_g1_i1172589	Hypothetical predicted protein	426	0.00119854
TRINITY_DN32746_c0_g2_i1172591	Hypothetical predicted protein	441	0.0426714
TRINITY_DN32748_c0_g1_i6172601	Caspase-3	2047	5.63039e-54
TRINITY_DN32748_c0_g1_i7172602	Chaperone protein DnaK	1731	1.58784e-54
TRINITY_DN327489_c0_g2_i1172596	Zinc finger protein ENSP00000375192	270	1.43832e-09
TRINITY_DN32749_c1_g1_i10172604	Monocarboxylate transporter 9	1638	1.75979e-31
TRINITY_DN327509_c0_g1_i1172607	Hydroxyacylglutathione hydrolase	810	1.13291e-07
TRINITY_DN327509_c0_g1_i2172608	Myosin-1	1041	1.6567e-07
TRINITY_DN327517_c0_g1_i1172609	Zinc finger homeobox protein 4	1245	2.38638e-83
TRINITY_DN32752_c0_g1_i3172614	Biogenesis of lysosome-related organelles complex 1 subunit 5	336	5.09346e-07
TRINITY_DN32752_c0_g3_i1172617	Biogenesis of lysosome-related organelles complex 1 subunit 5	321	1.45276e-14
TRINITY_DN327523_c2_g1_i2172611	Hypothetical predicted protein	282	5.97634
TRINITY_DN327564_c13_g1_i1172618	Hypothetical predicted protein	294
TRINITY_DN327581_c0_g2_i1172622	Hypothetical predicted protein	417	1.21532
TRINITY_DN327582_c0_g1_i1172624	Hypothetical predicted protein	321	0.141038
TRINITY_DN3276_c0_g1_i10172645	Putative carboxymethylenebutenolidase	753	3.1156e-17
TRINITY_DN327623_c0_g1_i1172628	Serine/threonine-protein phosphatase 1 regulatory subunit 10	420	2.97486e-07
TRINITY_DN327627_c0_g1_i1172629	Hypothetical predicted protein	633	1.12852
TRINITY_DN327632_c1_g1_i1172631	Hypothetical predicted protein	411
TRINITY_DN327647_c0_g1_i1172633	Hypothetical predicted protein	339	0.41615
TRINITY_DN32765_c4_g1_i1172634	Hypothetical predicted protein	285	0.00981767
TRINITY_DN32767_c0_g1_i6172640	Ceramide-1-phosphate transfer protein	678	9.41636e-36
TRINITY_DN327697_c0_g2_i2172643	Hypothetical predicted protein	309	7.84786
TRINITY_DN3277_c0_g1_i1172688	Protein BTG1	477	1.01257e-32
TRINITY_DN32772_c2_g1_i1172654	Hypothetical predicted protein	285	0.412479
TRINITY_DN32772_c2_g1_i7172656	Hypothetical predicted protein	345	0.704764
TRINITY_DN32773_c0_g1_i1172657	Zinc finger protein 226	2047	8.64624e-71
TRINITY_DN327740_c0_g1_i1172663	Toll-like receptor 2	1257	4.59081e-34
TRINITY_DN327752_c1_g1_i1172666	Hypothetical predicted protein	387	2.08447
TRINITY_DN32777_c0_g1_i1172670	2,5-diketo-D-gluconic acid reductase A	444	1.6467e-33
TRINITY_DN32777_c0_g1_i3172673	2,5-diketo-D-gluconic acid reductase A	855	3.30558e-53
TRINITY_DN327788_c1_g1_i5172677	Hypothetical predicted protein	270	0.0130393
TRINITY_DN32779_c0_g1_i1172681	Putative phospholipase B-like 2	312	3.25542e-30
TRINITY_DN32779_c0_g1_i1172682	Putative phospholipase B-like 2	378	5.12389e-44
TRINITY_DN32779_c0_g1_i2172683	Putative phospholipase B-like 2	504	7.51029e-56
TRINITY_DN32779_c0_g1_i5172685	Hypothetical predicted protein	363	2.07652
TRINITY_DN32779_c0_g1_i5172686	Putative phospholipase B-like 2	387	5.23968e-44
TRINITY_DN327794_c0_g1_i1172678	Hypothetical predicted protein	390	0.143811
TRINITY_DN327794_c0_g1_i3172680	Hypothetical predicted protein	333	0.0646622
TRINITY_DN3278_c0_g2_i1172729	Drebrin-like protein	849	1.31258e-09
TRINITY_DN3278_c0_g3_i1172731	Coactosin-like protein	717	4.29652e-13
TRINITY_DN32782_c0_g1_i1172692	Hypothetical predicted protein	1086	0.322533
TRINITY_DN32782_c1_g1_i3172695	Hypothetical predicted protein	1806	3.08352
TRINITY_DN32782_c1_g1_i4172697	Hypothetical predicted protein	2047	3.58437
TRINITY_DN327820_c0_g1_i1172689	E3 ubiquitin-protein ligase RNF213	690	1.32424e-16
TRINITY_DN327820_c0_g1_i1172690	Hypothetical predicted protein	450	0.297332
TRINITY_DN327822_c0_g1_i2172691	Neural cell adhesion molecule L1	351	3.57684e-13
TRINITY_DN327841_c0_g1_i1172699	Oxygen-dependent choline dehydrogenase	420	1.02008e-15
TRINITY_DN32785_c0_g1_i10172704	Transcription intermediary factor 1-beta	1428	2.89973e-11
TRINITY_DN32785_c0_g1_i13172706	E3 ubiquitin-protein ligase TRIM33	906	2.38695e-12
TRINITY_DN32785_c0_g1_i2172709	Transcription intermediary factor 1-beta	879	7.05907e-14
TRINITY_DN32785_c0_g1_i3172710	E3 ubiquitin-protein ligase TRIM33	1020	5.37972e-11
TRINITY_DN32785_c0_g1_i4172711	Transcription intermediary factor 1-beta	1320	1.81717e-12
TRINITY_DN327856_c0_g1_i1172703	Hypothetical predicted protein	399	0.00984622
TRINITY_DN327878_c0_g1_i1172716	Hypothetical predicted protein	321	0.107989
TRINITY_DN327879_c0_g2_i1172717	Cell division cycle protein 27 homolog	372	2.8326e-42
TRINITY_DN327890_c0_g1_i1172720	Multiple epidermal growth factor-like domains protein 6	783	0.000144168
TRINITY_DN327892_c0_g1_i1172723	Hypothetical predicted protein	480	0.0111333
TRINITY_DN327920_c0_g5_i1172736	Hypothetical predicted protein	375	0.24169
TRINITY_DN327920_c0_g6_i1172737	Zinc finger MYM-type protein 2	624	3.39283e-10
TRINITY_DN327937_c0_g1_i2172743	Hypothetical predicted protein	405	1.55995
TRINITY_DN32795_c0_g1_i1172745	Ribosomal RNA small subunit methyltransferase F	546	6.04196e-36
TRINITY_DN327951_c0_g1_i8172744	Hypothetical predicted protein	387	0.0846285
TRINITY_DN32796_c0_g1_i11172750	Hypothetical predicted protein	759	0.109162
TRINITY_DN32796_c0_g1_i1172749	Hypothetical predicted protein	498	0.510698
TRINITY_DN327963_c3_g2_i2172746	Hypothetical predicted protein	330	6.0737
TRINITY_DN327963_c3_g2_i3172747	Hypothetical predicted protein	333	6.0522
TRINITY_DN327963_c8_g1_i1172748	Hypothetical predicted protein	270	0.715489
TRINITY_DN327976_c0_g1_i1172757	Hypothetical predicted protein	366	0.143276
TRINITY_DN328_c0_g1_i2173058	Heat shock cognate 71 kDa protein	300	3.30072e-30
TRINITY_DN32800_c0_g2_i2172781	Hypothetical predicted protein	2047	9.58174e-62
TRINITY_DN32800_c0_g2_i4172783	Hypothetical predicted protein	2047	8.11143e-61
TRINITY_DN328004_c0_g1_i1172774	Hypothetical predicted protein	315	1.20236
TRINITY_DN328007_c0_g1_i1172776	Rap guanine nucleotide exchange factor 2	1377	3.70372e-173
TRINITY_DN328020_c0_g1_i1172787	Chaperone protein DnaK	339	1.74032e-15
TRINITY_DN32804_c0_g1_i1172790	Tissue alpha-L-fucosidase	531	1.94929e-68
TRINITY_DN32804_c1_g1_i1172794	Tissue alpha-L-fucosidase	411	1.74822e-39
TRINITY_DN32804_c3_g1_i1172795	Tissue alpha-L-fucosidase	366	4.11108e-49
TRINITY_DN328044_c1_g1_i1172789	Hypothetical predicted protein	450	0.000640088
TRINITY_DN328056_c0_g2_i3172796	Hypothetical predicted protein	312	7.82065
TRINITY_DN328058_c0_g1_i1172797	NGFI-A-binding protein 1	354	1.40167e-12
TRINITY_DN32806_c0_g1_i1172799	Maleylacetoacetate isomerase	705	1.66135e-70
TRINITY_DN328067_c0_g1_i1172798	Hypothetical predicted protein	435	1.0288
TRINITY_DN328083_c0_g1_i1172801	Hypothetical predicted protein	408	4.67225
TRINITY_DN3281_c0_g1_i3172829	ATP-dependent Clp protease proteolytic subunit	696	5.76242e-68
TRINITY_DN328118_c0_g2_i1172803	Hypothetical predicted protein	426	0.0020444
TRINITY_DN328119_c1_g1_i1172804	Hypothetical predicted protein	285	5.95618
TRINITY_DN32813_c0_g4_i1172807	Hypothetical predicted protein	312	2.05807
TRINITY_DN32815_c0_g2_i2172808	V-type proton ATPase subunit D	747	6.48705e-84
TRINITY_DN328163_c0_g1_i3172809	Beta-1 adrenergic receptor	300	9.98439e-11
TRINITY_DN328166_c0_g1_i1172810	Hepatocyte growth factor	384	1.3468e-23
TRINITY_DN328183_c0_g1_i1172815	Hypothetical predicted protein	318	5.9464
TRINITY_DN32819_c0_g1_i10172824	Neural cell adhesion molecule 1	951	4.51359e-09
TRINITY_DN32819_c0_g1_i1172823	Hypothetical predicted protein	561	1.15225
TRINITY_DN32819_c0_g1_i2172825	Neural cell adhesion molecule 1	978	6.58304e-11
TRINITY_DN32819_c0_g1_i5172826	Neural cell adhesion molecule 1	2047	1.31316e-10
TRINITY_DN3282_c0_g1_i1172864	Arginine/serine-rich protein PNISR	864	2.69703e-10
TRINITY_DN3282_c0_g1_i3172869	Arginine/serine-rich protein PNISR	1095	4.38238e-22
TRINITY_DN3282_c0_g1_i4172870	Hypothetical predicted protein	2047	1.76657e-23
TRINITY_DN3282_c0_g1_i5172871	Hypothetical predicted protein	2047	1.76657e-23
TRINITY_DN328222_c0_g1_i1172843	Hypothetical predicted protein	1176	0.000453752
TRINITY_DN328246_c0_g1_i1172846	Hypothetical predicted protein	321	0.240575
TRINITY_DN328248_c4_g1_i1172848	DNA-directed RNA polymerase subunit beta	300	4.34097e-06
TRINITY_DN32825_c0_g1_i10172850	Collagen alpha-2(I) chain	1380	1.5195e-33
TRINITY_DN328274_c2_g1_i1172858	LINE-1 retrotransposable element ORF2 protein	279	7.31324e-06
TRINITY_DN328275_c0_g2_i3172859	Scavenger receptor cysteine-rich type 1 protein M130	1989	2.87848e-55
TRINITY_DN328275_c1_g1_i1172860	Scavenger receptor cysteine-rich type 1 protein M130	354	1.31192e-10
TRINITY_DN328278_c0_g1_i1172861	Hypothetical predicted protein	276	4.60679
TRINITY_DN3283_c0_g2_i1172895	PAN2-PAN3 deadenylation complex catalytic subunit PAN2	1911	7.57218e-138
TRINITY_DN3283_c0_g3_i1172896	PAN2-PAN3 deadenylation complex catalytic subunit PAN2	1101	1.80942e-108
TRINITY_DN3283_c0_g3_i2172897	PAN2-PAN3 deadenylation complex catalytic subunit PAN2	777	2.9699e-34
TRINITY_DN3283_c1_g1_i1172899	Prolyl 4-hydroxylase subunit alpha-1	1227	1.43154e-48
TRINITY_DN328303_c0_g1_i2172874	Hypothetical predicted protein	393	0.109696
TRINITY_DN328325_c3_g1_i3172880	Gag-Pol polyprotein	342	1.33083e-07
TRINITY_DN328337_c0_g1_i3172883	Histone-binding protein RBBP7	741	2.94096e-113
TRINITY_DN328337_c0_g3_i1172884	Histone-binding protein RBBP7	267	8.38218e-42
TRINITY_DN32835_c1_g1_i1172889	ATP-dependent RNA helicase ded1	330	3.06913e-52
TRINITY_DN328351_c0_g1_i1172885	E3 ubiquitin-protein ligase TRIM33	522	1.95842e-09
TRINITY_DN328351_c0_g1_i1172886	Hypothetical predicted protein	288	0.53689
TRINITY_DN328351_c2_g2_i1172887	Hypothetical predicted protein	321	5.92556
TRINITY_DN328360_c0_g1_i1172890	Hypothetical predicted protein	906	0.323355
TRINITY_DN328375_c0_g1_i1172892	Hypothetical predicted protein	339	8.59712e-31
TRINITY_DN328376_c3_g1_i1172893	Hypothetical predicted protein	270	0.110384
TRINITY_DN328388_c0_g2_i2172894	Hypothetical predicted protein	315
TRINITY_DN3284_c0_g1_i1172916	crooked neck-like protein 1	2025	9.41224e-304
TRINITY_DN328401_c2_g1_i1172902	Hypothetical predicted protein	309
TRINITY_DN328430_c0_g1_i2172903	RNA-directed DNA polymerase from mobile element jockey	948	6.26654e-11
TRINITY_DN328460_c0_g1_i1172904	Hypothetical predicted protein	285	0.0285651
TRINITY_DN328474_c0_g1_i1172905	Hypothetical predicted protein	333	0.110297
TRINITY_DN32848_c0_g2_i1172909	Hypothetical predicted protein	444	0.0256417
TRINITY_DN32848_c0_g2_i2172910	Tripartite motif-containing protein 2	462	0.000306155
TRINITY_DN32848_c0_g2_i5172912	Tripartite motif-containing protein 2	612	9.29692e-05
TRINITY_DN32848_c0_g2_i6172913	Hypothetical predicted protein	444	0.0334892
TRINITY_DN328480_c0_g1_i1172906	Hypothetical predicted protein	735	0.390766
TRINITY_DN328480_c0_g1_i3172908	Hypothetical predicted protein	651	0.108319
TRINITY_DN328496_c0_g1_i1172915	Monocarboxylate transporter 12	345	2.26189e-07
TRINITY_DN3285_c0_g2_i2172952	Peptidyl-prolyl cis-trans isomerase B	309	2.27281e-15
TRINITY_DN32850_c0_g1_i4172925	Low-density lipoprotein receptor	1146	2.81336e-27
TRINITY_DN328502_c0_g1_i1172919	Hypothetical predicted protein	465	2.74036
TRINITY_DN328502_c0_g1_i2172920	Hypothetical predicted protein	603	2.29241
TRINITY_DN328502_c0_g1_i3172921	Hypothetical predicted protein	300	1.59774
TRINITY_DN328502_c0_g2_i1172922	Hypothetical predicted protein	414	2.08111
TRINITY_DN328502_c0_g2_i2172923	Hypothetical predicted protein	270
TRINITY_DN32851_c0_g1_i1172926	Serine/threonine-protein phosphatase 6 regulatory ankyrin repeat subunit B	786	8.74565e-26
TRINITY_DN32851_c0_g1_i2172927	Serine/threonine-protein phosphatase 6 regulatory ankyrin repeat subunit B	873	1.03803e-25
TRINITY_DN328521_c0_g1_i4172931	Hypothetical predicted protein	558	0.299235
TRINITY_DN328522_c0_g1_i1172932	ATP-dependent lipid A-core flippase	510	5.61655e-22
TRINITY_DN328525_c0_g1_i1172935	E3 ubiquitin-protein ligase HERC2	318	1.61186e-13
TRINITY_DN328525_c0_g2_i1172936	Hypothetical predicted protein	504	0.690395
TRINITY_DN328526_c0_g1_i1172937	Hypothetical predicted protein	480	3.95976
TRINITY_DN328531_c0_g1_i1172939	Low-density lipoprotein receptor-related protein 2	300	2.14443e-21
TRINITY_DN328535_c0_g1_i1172940	Ankyrin repeat and SOCS box protein 2	579	4.48104e-11
TRINITY_DN328567_c0_g1_i1172945	Tonsoku-like protein	384	2.91284e-10
TRINITY_DN328569_c0_g1_i3172948	Hypothetical predicted protein	420	3.52226
TRINITY_DN3286_c1_g1_i4173003	Tritrans,polycis-undecaprenyl-diphosphate synthase (geranylgeranyl-diphosphate specific)	822	4.61082e-89
TRINITY_DN3286_c1_g1_i5173004	Tritrans,polycis-undecaprenyl-diphosphate synthase (geranylgeranyl-diphosphate specific)	906	2.49755e-86
TRINITY_DN32860_c0_g1_i12172954	Hypothetical predicted protein	309	0.186792
TRINITY_DN32861_c0_g1_i3172962	Low-density lipoprotein receptor-related protein 4	1620	2.14425e-106
TRINITY_DN32861_c0_g1_i4172963	Low-density lipoprotein receptor-related protein 4	1725	8.22827e-120
TRINITY_DN328610_c0_g2_i1172959	Hypothetical predicted protein	291	0.1839
TRINITY_DN328620_c0_g2_i1172966	Hypothetical predicted protein	348	2.66845
TRINITY_DN328622_c0_g1_i1172967	Hypothetical predicted protein	645	0.527244
TRINITY_DN32863_c0_g1_i2172974	Probable global transcription activator SNF2L1	336	8.31812e-42
TRINITY_DN328638_c0_g2_i4172971	Monocarboxylate transporter 12	1449	3.5731e-49
TRINITY_DN328638_c0_g2_i5172972	Monocarboxylate transporter 12	1581	1.27798e-55
TRINITY_DN328638_c1_g1_i1172973	Monocarboxylate transporter 12	429	2.83327e-08
TRINITY_DN32864_c0_g1_i10172979	Hypothetical predicted protein	297	2.73468
TRINITY_DN32864_c0_g1_i1172978	E3 ubiquitin-protein ligase TRIM33	939	8.91177e-10
TRINITY_DN32866_c0_g1_i2172990	Transcriptional repressor CTCF	2047	6.72855e-15
TRINITY_DN328666_c10_g1_i1172988	Hypothetical predicted protein	270	0.547831
TRINITY_DN328666_c8_g1_i2172989	Hypothetical predicted protein	270	3.55094
TRINITY_DN328673_c0_g1_i1172995	Hypothetical predicted protein	303
TRINITY_DN328689_c0_g4_i1173000	Hypothetical predicted protein	432	2.23316
TRINITY_DN3287_c0_g1_i2173013	Copine-1	1617	2.4804e-171
TRINITY_DN3287_c0_g1_i4173015	Copine-1	1638	6.21224e-170
TRINITY_DN328727_c0_g1_i1173007	Hypothetical predicted protein	480
TRINITY_DN328734_c1_g2_i2173008	Hypothetical predicted protein	300	0.246495
TRINITY_DN328748_c0_g2_i1173009	Hypothetical predicted protein	414	7.90821
TRINITY_DN328758_c0_g1_i1173011	Hypothetical predicted protein	405	0.240666
TRINITY_DN328813_c0_g2_i1173016	DNA polymerase III PolC-type	1077	1.09231e-09
TRINITY_DN328817_c0_g1_i1173017	Hypothetical predicted protein	414	0.000237558
TRINITY_DN32883_c0_g1_i1173019	Neuronal acetylcholine receptor subunit alpha-4	1479	1.83942e-16
TRINITY_DN328860_c0_g1_i1173020	Hypothetical predicted protein	561	4.37856
TRINITY_DN32888_c1_g1_i15173026	Retrovirus-related Pol polyprotein from type-1 retrotransposable element R2	942	2.88152e-08
TRINITY_DN32888_c1_g1_i15173027	Hypothetical predicted protein	729	0.132238
TRINITY_DN32888_c1_g1_i15173028	Hypothetical predicted protein	435	0.0930511
TRINITY_DN328888_c1_g1_i1173022	Hypothetical predicted protein	282	0.316893
TRINITY_DN32891_c0_g2_i1173039	Hypothetical predicted protein	453	0.178366
TRINITY_DN32891_c0_g3_i1173040	Hypothetical predicted protein	375	0.703211
TRINITY_DN328923_c0_g2_i1173041	Hypothetical predicted protein	342	0.00443027
TRINITY_DN328926_c0_g1_i1173042	Y' element ATP-dependent helicase YEL077C	1347	1.63304e-16
TRINITY_DN328934_c0_g1_i1173044	Cortactin-binding protein 2	363	9.25644e-25
TRINITY_DN328952_c0_g1_i6173047	Hypothetical predicted protein	339	7.84824
TRINITY_DN32898_c0_g1_i2173056	Protein Jade-1	1008	5.34149e-88
TRINITY_DN328982_c0_g1_i5173054	Hypothetical predicted protein	267	2.08868
TRINITY_DN328992_c0_g1_i1173057	Hypothetical predicted protein	285	5.95618
TRINITY_DN329_c0_g2_i7173385	Complement C1q-like protein 3	579	6.26729e-05
TRINITY_DN329_c1_g1_i2173388	Hypothetical predicted protein	2047	0.0100778
TRINITY_DN329019_c0_g1_i1173060	Hypothetical predicted protein	366	2.70206
TRINITY_DN32902_c0_g3_i1173062	Serine/threonine-protein kinase ICK	1308	1.20855e-109
TRINITY_DN329028_c0_g1_i1173061	Hypothetical predicted protein	303	0.933467
TRINITY_DN329041_c0_g1_i1173063	Hypothetical predicted protein	318	0.917397
TRINITY_DN329065_c0_g2_i1173064	lysophospholipase-like protein 1	702	3.12173e-53
TRINITY_DN329074_c0_g1_i1173066	Hypothetical predicted protein	300	0.0648672
TRINITY_DN32908_c0_g1_i1173070	Ribonuclease P protein subunit p30	384	0.00014002
TRINITY_DN329085_c0_g1_i1173068	Hypothetical predicted protein	549	1.862
TRINITY_DN329085_c0_g2_i1173069	Hypothetical predicted protein	828	1.06706
TRINITY_DN329096_c0_g1_i1173072	Heme-binding protein 1	306	1.25146e-13
TRINITY_DN3291_c0_g2_i1173091	5'-3' exonuclease PLD3	1428	1.70696e-112
TRINITY_DN3291_c0_g2_i3173095	5'-3' exonuclease PLD3	1326	1.50898e-99
TRINITY_DN3291_c0_g2_i7173098	5'-3' exonuclease PLD3	480	2.22257e-35
TRINITY_DN329109_c0_g1_i3173076	Hypothetical predicted protein	267	0.937568
TRINITY_DN32911_c0_g1_i10173078	Sugar transporter SWEET1	639	1.95515e-16
TRINITY_DN32911_c0_g1_i10173079	Hypothetical predicted protein	282	7.80534
TRINITY_DN32911_c0_g1_i4173082	Sugar transporter SWEET1	600	8.57342e-16
TRINITY_DN329146_c0_g1_i1173087	Hypothetical predicted protein	474	0.201889
TRINITY_DN329153_c0_g1_i2173088	Hypothetical predicted protein	270	0.715489
TRINITY_DN329165_c0_g1_i1173090	3-ketoacyl-CoA thiolase	615	2.8744e-62
TRINITY_DN3292_c0_g1_i1173141	U3 small nucleolar RNA-interacting protein 2	831	6.8318e-64
TRINITY_DN3292_c0_g2_i1173145	WD repeat-containing protein 48 homolog	669	2.19136e-21
TRINITY_DN3292_c1_g1_i2173146	Protein Ycf2	441	6.34689e-14
TRINITY_DN329202_c0_g1_i3173101	Hypothetical predicted protein	585	0.0664576
TRINITY_DN329212_c0_g1_i1173104	C-type mannose receptor 2	510	1.53308e-11
TRINITY_DN329212_c0_g1_i2173105	Lymphocyte antigen 75	372	0.000399866
TRINITY_DN329229_c0_g1_i3173106	Protocadherin gamma-A2	375	4.39443e-11
TRINITY_DN329252_c0_g1_i1173107	Hypothetical predicted protein	348	1.56439
TRINITY_DN329252_c0_g1_i3173108	Hypothetical predicted protein	906	0.422314
TRINITY_DN329252_c0_g1_i5173109	Hypothetical predicted protein	990	0.282552
TRINITY_DN32926_c0_g1_i1173110	E3 ubiquitin-protein ligase TRIM71	1344	4.74794e-08
TRINITY_DN32926_c0_g1_i4173112	E3 ubiquitin-protein ligase TRIM71	1704	9.88505e-09
TRINITY_DN32926_c0_g1_i8173115	Myosin-13	1611	1.62332e-05
TRINITY_DN329282_c0_g1_i1173118	Hypothetical predicted protein	360	0.0170493
TRINITY_DN32929_c0_g1_i1173121	GDNF-inducible zinc finger protein 1	1668	3.50748e-35
TRINITY_DN32929_c0_g2_i8173128	GDNF-inducible zinc finger protein 1	1884	2.72693e-31
TRINITY_DN32929_c1_g1_i2173133	GDNF-inducible zinc finger protein 1	2040	1.69399e-34
TRINITY_DN32930_c0_g1_i1173147	Hypothetical predicted protein	480	2.32143
TRINITY_DN32932_c0_g1_i3173155	Hypothetical predicted protein	681	0.0526165
TRINITY_DN32932_c0_g1_i4173156	Hypothetical predicted protein	660	0.0653345
TRINITY_DN329329_c0_g2_i1173151	Hypothetical predicted protein	297	0.00768882
TRINITY_DN329329_c0_g2_i1173152	Trichohyalin	387	6.26164e-05
TRINITY_DN329345_c0_g1_i2173157	Hypothetical predicted protein	951	5.49195e-23
TRINITY_DN32936_c0_g2_i1173159	Ceramide kinase	618	3.36287e-18
TRINITY_DN3294_c2_g1_i10173207	Genetic suppressor element 1	477	6.6091e-08
TRINITY_DN3294_c2_g1_i12173208	Hypothetical predicted protein	348
TRINITY_DN3294_c2_g1_i7173211	Hypothetical predicted protein	315	0.31641
TRINITY_DN32940_c0_g1_i6173175	Zinc finger protein 615	1713	1.06761e-111
TRINITY_DN32940_c0_g1_i7173176	Zinc finger protein 585A	1803	7.83887e-113
TRINITY_DN32940_c0_g1_i8173177	Zinc finger protein 585A	1857	1.02666e-115
TRINITY_DN32940_c1_g1_i2173179	Zinc finger protein 248	399	5.51376e-46
TRINITY_DN32941_c0_g1_i6173185	Hypothetical predicted protein	864	5.63672
TRINITY_DN32941_c0_g2_i1173188	Hypothetical predicted protein	312	2.68792
TRINITY_DN329436_c0_g1_i1173191	Hypothetical predicted protein	312	4.73363e-05
TRINITY_DN329436_c0_g1_i2173192	Neurogenic locus notch homolog protein 1	396	2.6854e-08
TRINITY_DN329457_c0_g1_i3173193	Tryptophan 5-hydroxylase 2	882	4.09491e-70
TRINITY_DN329457_c0_g1_i3173194	Dynein heavy chain 1, axonemal	1140	1.65495e-104
TRINITY_DN329457_c0_g1_i5173196	Dynein heavy chain 6, axonemal	627	2.51918e-37
TRINITY_DN329457_c0_g2_i1173197	Dynein heavy chain 1, axonemal	273	1.25003e-21
TRINITY_DN329474_c0_g1_i1173199	Clumping factor B	321	8.24929e-10
TRINITY_DN329479_c0_g1_i1173200	Ankyrin repeat, SAM and basic leucine zipper domain-containing protein 1	366	7.07779e-17
TRINITY_DN329479_c0_g1_i3173201	Kinase D-interacting substrate of 220 kDa	1107	2.87341e-37
TRINITY_DN329479_c0_g2_i1173203	Protein phosphatase 1 regulatory subunit 12A	600	1.24087e-06
TRINITY_DN329484_c0_g1_i1173204	Kinase D-interacting substrate of 220 kDa	702	5.9147e-36
TRINITY_DN329498_c0_g1_i2173206	Hypothetical predicted protein	480
TRINITY_DN32950_c0_g1_i10173212	Heme-binding protein 1	693	1.28472e-35
TRINITY_DN32952_c0_g1_i10173224	Transmembrane protein 17	642	4.68923e-26
TRINITY_DN329528_c0_g1_i1173222	Hypothetical predicted protein	321	0.00150686
TRINITY_DN329531_c0_g1_i3173230	Hypothetical predicted protein	303	0.110267
TRINITY_DN32954_c0_g1_i11173231	NFX1-type zinc finger-containing protein 1	2047	9.00503e-161
TRINITY_DN32956_c2_g1_i2173241	Pyruvate dehydrogenase E1 component subunit beta	426	4.63723e-56
TRINITY_DN329560_c0_g1_i1173238	Hypothetical predicted protein	300	0.549134
TRINITY_DN329566_c0_g1_i1173239	Hypothetical predicted protein	531	1.01987
TRINITY_DN329566_c0_g1_i2173240	Hypothetical predicted protein	471	0.751835
TRINITY_DN329575_c0_g1_i1173242	Protein TANC1	327	9.06593e-12
TRINITY_DN329575_c0_g1_i2173243	Kinase D-interacting substrate of 220 kDa	756	1.03996e-28
TRINITY_DN329575_c0_g1_i3173244	Protein TANC1	633	3.85176e-25
TRINITY_DN329575_c0_g1_i4173245	Protein fem-1 homolog B	597	4.80181e-19
TRINITY_DN329575_c0_g1_i7173247	Serine/threonine-protein phosphatase 6 regulatory ankyrin repeat subunit A	429	1.55106e-14
TRINITY_DN329577_c0_g1_i1173248	Spectrin alpha chain, non-erythrocytic 1	477	1.28686e-11
TRINITY_DN32958_c0_g1_i2173251	Hypothetical predicted protein	777
TRINITY_DN32958_c0_g2_i1173252	Hypothetical predicted protein	816	0.209631
TRINITY_DN329592_c1_g1_i1173254	Mitogen-activated protein kinase kinase kinase kinase 1	267	1.76408e-07
TRINITY_DN329597_c1_g1_i1173255	Hypothetical predicted protein	387	0.0647978
TRINITY_DN3296_c0_g1_i10173288	Hypothetical predicted protein	438	4.00968
TRINITY_DN3296_c0_g1_i10173289	Hypothetical predicted protein	489
TRINITY_DN3296_c0_g1_i4173291	Hypothetical predicted protein	378	0.000303894
TRINITY_DN3296_c0_g1_i7173293	Hypothetical predicted protein	420	1.58107
TRINITY_DN3296_c0_g2_i1173294	Hypothetical predicted protein	330	2.0875
TRINITY_DN32960_c0_g1_i1173256	Hypothetical predicted protein	981	0.0147702
TRINITY_DN32961_c0_g3_i1173265	Hypothetical predicted protein	312	1.16323e-11
TRINITY_DN329626_c0_g1_i1173266	Myosin-1	273	5.99496e-24
TRINITY_DN329627_c0_g1_i1173267	Hypothetical predicted protein	585	1.25334
TRINITY_DN329638_c0_g1_i1173269	Multiple epidermal growth factor-like domains protein 6	921	3.17214e-44
TRINITY_DN32964_c0_g1_i4173271	Manganese-dependent ADP-ribose/CDP-alcohol diphosphatase	756	5.86431e-48
TRINITY_DN32964_c0_g1_i9173275	Manganese-dependent ADP-ribose/CDP-alcohol diphosphatase	576	2.07541e-32
TRINITY_DN32964_c1_g1_i1173276	Manganese-dependent ADP-ribose/CDP-alcohol diphosphatase	531	1.78362e-29
TRINITY_DN329654_c0_g1_i1173278	Hypothetical predicted protein	333
TRINITY_DN32968_c0_g1_i1173282	Chaperone protein DnaK	1269	1.64325e-55
TRINITY_DN32968_c0_g1_i5173286	Chaperone protein DnaK	1308	7.18445e-62
TRINITY_DN329681_c2_g1_i1173280	Tigger transposable element-derived protein 2	312	7.76642e-24
TRINITY_DN329687_c0_g1_i1173281	LINE-1 retrotransposable element ORF2 protein	273	1.86792e-17
TRINITY_DN32970_c0_g1_i1173295	Coiled-coil domain-containing protein 86	345	1.12257e-06
TRINITY_DN32970_c0_g1_i3173297	Coiled-coil domain-containing protein 86	288	2.751e-05
TRINITY_DN32971_c0_g1_i5173298	E3 ubiquitin-protein ligase AMFR	540	1.69722e-06
TRINITY_DN329730_c0_g1_i1173305	Splicing regulatory glutamine/lysine-rich protein 1	366	9.26535e-09
TRINITY_DN329766_c0_g1_i1173307	Hypothetical predicted protein	267	0.0170865
TRINITY_DN32977_c0_g1_i4173311	Hypothetical predicted protein	360
TRINITY_DN329775_c0_g1_i1173309	Growth hormone secretagogue receptor type 1	543	0.000206643
TRINITY_DN329787_c0_g1_i1173312	Cytochrome b	297	7.42998e-06
TRINITY_DN329801_c0_g4_i1173316	Keratin, type II cytoskeletal 8	354	3.43646e-27
TRINITY_DN329852_c0_g1_i1173323	Hypothetical predicted protein	702	0.00173695
TRINITY_DN329866_c0_g1_i1173328	Hypothetical predicted protein	372	0.00198452
TRINITY_DN329873_c0_g1_i1173329	Hypothetical predicted protein	693	0.00221182
TRINITY_DN329873_c0_g1_i5173332	Hypothetical predicted protein	657	0.084532
TRINITY_DN329873_c0_g1_i6173333	Hypothetical predicted protein	666	0.0656786
TRINITY_DN329873_c0_g1_i7173334	Hypothetical predicted protein	636	0.0604497
TRINITY_DN329873_c0_g1_i8173335	Hypothetical predicted protein	717	0.0760169
TRINITY_DN329878_c0_g1_i5173338	Hypothetical predicted protein	384	0.0498008
TRINITY_DN32988_c0_g1_i2173341	Circumsporozoite protein	2047	0.000107672
TRINITY_DN32988_c0_g1_i3173342	Circumsporozoite protein	2047	0.000107672
TRINITY_DN329891_c0_g1_i1173344	Solute carrier family 49 member 4	387	1.58864e-16
TRINITY_DN3299_c0_g1_i2173379	Mitogen-activated protein kinase 14	1062	2.13897e-151
TRINITY_DN329907_c0_g2_i1173348	LINE-1 retrotransposable element ORF2 protein	273	2.06522e-16
TRINITY_DN32992_c1_g1_i2173352	Hypothetical predicted protein	1920	0.0792276
TRINITY_DN32992_c2_g1_i1173355	Hypothetical predicted protein	411	0.110779
TRINITY_DN32992_c2_g2_i1173356	Hypothetical predicted protein	711	1.8424
TRINITY_DN329923_c1_g2_i2173349	Hypothetical predicted protein	273	2.70981
TRINITY_DN329937_c0_g1_i1173357	Hypothetical predicted protein	1326	0.247712
TRINITY_DN329937_c0_g1_i1173358	Hypothetical predicted protein	321	0.535945
TRINITY_DN32994_c0_g1_i2173360	Neurofilament light polypeptide	594	0.000252858
TRINITY_DN32994_c0_g1_i9173366	Hypothetical predicted protein	312	4.5849
TRINITY_DN329959_c0_g1_i1173367	Opioid-binding protein/cell adhesion molecule	651	1.61487e-05
TRINITY_DN32998_c1_g1_i2173372	Adapter molecule crk	666	4.1886e-57
TRINITY_DN329991_c0_g1_i1173373	Hypothetical predicted protein	348	0.241351
TRINITY_DN329995_c0_g1_i1173374	Hypothetical predicted protein	456	0.0281434
TRINITY_DN33_c1_g1_i3176718	Peroxynitrite isomerase THAP4	270	4.4608e-19
TRINITY_DN33_c1_g1_i4176719	Peroxynitrite isomerase THAP4	456	7.57581e-40
TRINITY_DN330_c0_g1_i2173707	Cold shock-like protein CspC	2047	4.06097e-145
TRINITY_DN3300_c0_g1_i1173417	DNA polymerase sliding clamp	843	9.65719e-106
TRINITY_DN3300_c0_g1_i3173420	Cell cycle checkpoint protein RAD1	633	8.17737e-76
TRINITY_DN3300_c0_g1_i6173422	DNA polymerase sliding clamp	795	1.39229e-103
TRINITY_DN330012_c0_g1_i1173396	Interferon-induced protein 44	564	5.22815e-09
TRINITY_DN330030_c0_g1_i1173398	Hypothetical predicted protein	315	1.57032
TRINITY_DN330058_c0_g1_i1173404	Hypothetical predicted protein	318	2.66922
TRINITY_DN33006_c1_g1_i10173408	Retrovirus-related Pol polyprotein from type-1 retrotransposable element R2	738	1.25794e-23
TRINITY_DN33006_c1_g1_i1173407	Hypothetical predicted protein	561	2.56695
TRINITY_DN33006_c1_g1_i9173413	Hypothetical predicted protein	381	0.40919
TRINITY_DN3301_c1_g1_i1173451	High mobility group protein B1	306	5.96021e-40
TRINITY_DN33012_c0_g1_i1173427	Hypothetical predicted protein	840	1.86564
TRINITY_DN330144_c1_g1_i1173430	Gag-Pro-Pol polyprotein	495	9.92384e-66
TRINITY_DN330144_c1_g1_i9173432	Gag-Pro-Pol polyprotein	345	2.09266e-45
TRINITY_DN330160_c0_g1_i1173433	Hypothetical predicted protein	345	2.05055
TRINITY_DN330163_c0_g1_i1173434	Hypothetical predicted protein	582	0.111994
TRINITY_DN33017_c0_g1_i2173436	Hypothetical predicted protein	315
TRINITY_DN33017_c0_g1_i3173437	Hypothetical predicted protein	288	1.56211
TRINITY_DN330193_c0_g1_i2173445	SCO-spondin	813	2.80856e-06
TRINITY_DN330209_c0_g1_i2173454	Hypothetical predicted protein	723	1.43922
TRINITY_DN330209_c0_g1_i4173455	Tripartite motif-containing protein 2	429	0.000943183
TRINITY_DN33022_c0_g3_i1173458	Translation initiation factor IF-2	315	0.000105087
TRINITY_DN33022_c0_g3_i4173459	Radixin	375	1.61741e-05
TRINITY_DN330230_c0_g1_i4173461	Neurogenic locus notch homolog protein 1	1536	4.45773e-13
TRINITY_DN33026_c0_g2_i6173467	Hypothetical predicted protein	282
TRINITY_DN33028_c1_g2_i1173471	Integrator complex subunit 11	387	4.87019e-66
TRINITY_DN330297_c0_g1_i1173473	Multiple epidermal growth factor-like domains protein 6	405	4.49684e-32
TRINITY_DN330299_c0_g1_i1173474	Tropomyosin	486	5.42051e-05
TRINITY_DN330305_c1_g1_i1173476	Hypothetical predicted protein	273	0.546007
TRINITY_DN33031_c0_g1_i2173480	Hypothetical predicted protein	369	0.0836867
TRINITY_DN33031_c0_g1_i4173481	Hypothetical predicted protein	681	0.153091
TRINITY_DN33031_c0_g1_i5173483	Hypothetical predicted protein	1161	0.00169256
TRINITY_DN33031_c0_g1_i6173484	Hypothetical predicted protein	909	0.248922
TRINITY_DN33031_c0_g3_i1173485	Protein mab-21-like 3	1302	4.6921e-13
TRINITY_DN33031_c0_g3_i2173486	Protein mab-21-like 3	1065	3.56736e-13
TRINITY_DN330311_c0_g1_i1173477	Protein FAM81A	333	4.62327e-08
TRINITY_DN330311_c0_g1_i5173479	Protein FAM81A	1209	5.49971e-53
TRINITY_DN330324_c0_g2_i1173487	Protocadherin-16	1068	3.46188e-16
TRINITY_DN330325_c0_g1_i3173490	Hypothetical predicted protein	1551	0.104327
TRINITY_DN330348_c0_g1_i16173497	Hypothetical predicted protein	729	0.0347996
TRINITY_DN330348_c0_g1_i16173498	Hypothetical predicted protein	1458	0.214175
TRINITY_DN330367_c0_g1_i1173506	Enzymatic polyprotein	861	9.13027e-43
TRINITY_DN330367_c0_g1_i2173507	Hypothetical predicted protein	372	0.316833
TRINITY_DN3304_c0_g1_i1173554	Serine/threonine-protein kinase PAK 3	1503	1.12624e-170
TRINITY_DN3304_c0_g1_i3173555	Hypothetical predicted protein	291	0.912686
TRINITY_DN3304_c0_g1_i5173556	Serine/threonine-protein kinase PAK 3	1581	4.09935e-179
TRINITY_DN33040_c0_g1_i2173517	Chromodomain-helicase-DNA-binding protein 1	282	1.56544e-16
TRINITY_DN33040_c0_g1_i3173518	Chromodomain-helicase-DNA-binding protein 1	414	5.24337e-36
TRINITY_DN330405_c1_g2_i1173513	Hypothetical predicted protein	267	6.07714
TRINITY_DN330405_c1_g3_i1173514	Tonsoku-like protein	522	1.03604e-18
TRINITY_DN330411_c0_g1_i1173523	Hypothetical predicted protein	309	1.21075
TRINITY_DN330419_c0_g2_i1173525	Hypothetical predicted protein	267
TRINITY_DN33042_c0_g1_i12173532	Tigger transposable element-derived protein 4	1623	1.77882e-68
TRINITY_DN330424_c0_g1_i3173528	Alkaline phosphatase, tissue-nonspecific isozyme	813	5.55503e-71
TRINITY_DN330424_c0_g1_i4173529	Alkaline phosphatase, tissue-nonspecific isozyme	1551	1.49869e-133
TRINITY_DN330424_c0_g1_i5173530	Alkaline phosphatase, tissue-nonspecific isozyme	735	6.55813e-57
TRINITY_DN330429_c0_g1_i6173531	60S ribosomal protein L10a	279	8.04831e-21
TRINITY_DN330436_c0_g1_i1173533	Hypothetical predicted protein	486	4.01993
TRINITY_DN330447_c0_g1_i1173535	Hypothetical predicted protein	717	0.0200045
TRINITY_DN330448_c2_g2_i1173538	Hypothetical predicted protein	312	0.541597
TRINITY_DN330452_c0_g1_i1173540	Hypothetical predicted protein	342	0.243097
TRINITY_DN330454_c0_g1_i2173541	Hypothetical predicted protein	282	4.57592
TRINITY_DN33048_c1_g1_i9173548	Protein fem-1 homolog B	369	4.00421e-12
TRINITY_DN330497_c0_g1_i1173551	Beta-1,3-galactosyl-O-glycosyl-glycoprotein beta-1,6-N-acetylglucosaminyltransferase 3	1206	2.62827e-55
TRINITY_DN33050_c0_g1_i1173559	Zinc finger-containing ubiquitin peptidase 1	1986	1.15839e-80
TRINITY_DN330507_c0_g1_i1173557	Hypothetical predicted protein	309	0.927039
TRINITY_DN330513_c0_g2_i1173565	Hypothetical predicted protein	276	0.109649
TRINITY_DN330514_c0_g1_i1173566	L-threonine dehydratase catabolic TdcB	420	2.77794e-13
TRINITY_DN330520_c0_g1_i4173567	Hypothetical predicted protein	282
TRINITY_DN330540_c0_g1_i1173568	Thiosulfate sulfurtransferase	279	1.98237e-19
TRINITY_DN330549_c0_g1_i2173569	Dynein heavy chain 1, axonemal	2022	1.43021e-235
TRINITY_DN330549_c0_g2_i1173570	Dynein heavy chain 1, axonemal	360	2.86799e-50
TRINITY_DN33056_c0_g1_i1173572	Abasic site processing protein HMCES	1122	3.09527e-79
TRINITY_DN330561_c0_g1_i1173571	Hypothetical predicted protein	357	3.56801
TRINITY_DN33057_c0_g1_i1173578	Hypothetical predicted protein	354	7.97765
TRINITY_DN33057_c1_g1_i1173584	Hypothetical predicted protein	534	1.76561
TRINITY_DN33058_c0_g1_i1173587	Hypothetical predicted protein	822	0.617752
TRINITY_DN33058_c0_g1_i2173588	Hypothetical predicted protein	1014	0.853124
TRINITY_DN33058_c0_g2_i1173592	Hypothetical predicted protein	558	0.666626
TRINITY_DN33059_c1_g1_i1173597	Hypothetical predicted protein	345	4.56814
TRINITY_DN330598_c0_g1_i2173594	Myosin-9	441	5.56015e-10
TRINITY_DN3306_c0_g1_i8173638	S-phase kinase-associated protein 1	624	3.01927e-67
TRINITY_DN330623_c0_g1_i1173601	WSC domain-containing protein 1	660	5.51808e-09
TRINITY_DN330646_c0_g1_i2173603	Hypothetical predicted protein	315	0.920611
TRINITY_DN330655_c0_g1_i1173604	Hypothetical predicted protein	669	0.0227824
TRINITY_DN330655_c0_g4_i1173605	Hypothetical predicted protein	801	3.82676
TRINITY_DN330661_c0_g1_i2173607	Synaptic functional regulator FMR1	456	1.17694e-16
TRINITY_DN330661_c0_g1_i4173608	Synaptic functional regulator FMR1	582	1.18825e-27
TRINITY_DN330663_c0_g1_i1173609	Hypothetical predicted protein	579	0.00343897
TRINITY_DN33067_c0_g1_i2173617	E3 ubiquitin-protein ligase rnf213-alpha	282	1.16096e-11
TRINITY_DN33067_c0_g2_i2173621	Protein translocase subunit SecA	1704	5.00665e-53
TRINITY_DN33067_c2_g1_i1173625	Unconventional myosin-Va	1374	2.02739e-54
TRINITY_DN330685_c0_g1_i10173627	Endoribonuclease Dicer	486	2.59358e-15
TRINITY_DN330690_c0_g1_i1173635	Hypothetical predicted protein	348	0.0829511
TRINITY_DN330702_c0_g1_i1173640	Hypothetical predicted protein	336	0.319775
TRINITY_DN330715_c0_g1_i2173642	ER membrane protein complex subunit 1	324	1.31374e-10
TRINITY_DN330734_c0_g1_i12173643	Hypothetical predicted protein	804	1.01371
TRINITY_DN330734_c0_g1_i6173647	Hypothetical predicted protein	978
TRINITY_DN330734_c0_g1_i6173648	Hypothetical predicted protein	978
TRINITY_DN330734_c0_g1_i9173649	Hypothetical predicted protein	609
TRINITY_DN330734_c0_g2_i1173650	Hypothetical predicted protein	858	0.0455719
TRINITY_DN330756_c0_g1_i1173654	Nanos homolog 1	492	7.08278e-16
TRINITY_DN330774_c0_g1_i3173655	Hypothetical predicted protein	282	7.80534
TRINITY_DN330782_c0_g1_i1173656	Hypothetical predicted protein	1128	0.023623
TRINITY_DN330787_c0_g1_i1173657	Hypothetical predicted protein	447	0.646983
TRINITY_DN330788_c0_g1_i1173659	Multiple epidermal growth factor-like domains protein 6	297	0.000407697
TRINITY_DN330790_c0_g1_i1173660	Hypothetical predicted protein	681	0.0021362
TRINITY_DN330805_c0_g1_i1173663	Hypothetical predicted protein	348	0.0635134
TRINITY_DN330829_c0_g1_i1173667	Hypothetical predicted protein	291
TRINITY_DN330878_c0_g1_i1173669	Hypothetical predicted protein	522	0.974208
TRINITY_DN330878_c0_g1_i2173670	CD166 antigen	807	1.24444e-06
TRINITY_DN33088_c0_g1_i4173676	Phosphatidylinositol transfer protein alpha isoform	2047	8.16362e-154
TRINITY_DN330881_c0_g1_i1173672	Hypothetical predicted protein	321	0.535945
TRINITY_DN3309_c0_g1_i1173704	CTD small phosphatase-like protein 2	1275	7.35652e-88
TRINITY_DN33092_c0_g1_i5173682	BTB/POZ domain-containing protein 3	1023	1.89229e-32
TRINITY_DN33092_c0_g1_i8173684	BTB/POZ domain-containing protein 3	1245	1.57212e-26
TRINITY_DN330938_c0_g1_i2173685	Snake venom 5'-nucleotidase	1734	1.506e-129
TRINITY_DN330938_c0_g1_i6173687	Snake venom 5'-nucleotidase	1872	3.43624e-127
TRINITY_DN330940_c0_g1_i1173688	Hypothetical predicted protein	369	0.142748
TRINITY_DN330971_c0_g1_i1173689	Hypothetical predicted protein	618	0.0151654
TRINITY_DN330977_c0_g1_i1173690	Hypothetical predicted protein	327	0.0498619
TRINITY_DN330977_c0_g1_i2173691	Hypothetical predicted protein	366	0.0492432
TRINITY_DN330979_c1_g1_i1173693	Hypothetical predicted protein	309	0.927039
TRINITY_DN330994_c0_g1_i1173694	Caskin-1	483	1.73851e-27
TRINITY_DN330999_c0_g1_i2173696	Hypothetical predicted protein	1407	0.0241182
TRINITY_DN330999_c0_g1_i6173700	Enzymatic polyprotein	2047	6.28314e-21
TRINITY_DN330999_c0_g1_i7173702	Enzymatic polyprotein	1380	9.56177e-20
TRINITY_DN331_c0_g1_i1174083	Hypothetical predicted protein	324	0.190144
TRINITY_DN3310_c0_g1_i1173743	Hypothetical predicted protein	450	0.227659
TRINITY_DN33101_c0_g1_i1173714	Hypothetical predicted protein	270	0.934458
TRINITY_DN331014_c0_g1_i1173709	Hypothetical predicted protein	348	0.00979872
TRINITY_DN33103_c0_g1_i1173721	NADPH-dependent aldehyde reductase ARI1	1353	7.09384e-36
TRINITY_DN331032_c0_g1_i1173719	Protocadherin-15	696	4.05592e-13
TRINITY_DN331041_c0_g1_i1173723	Phospholipase A2, membrane associated	456	1.10414e-06
TRINITY_DN33105_c0_g1_i2173728	Heme A synthase	414	2.43564e-33
TRINITY_DN331052_c0_g1_i1173727	Leucine-rich glioma-inactivated protein 1	510	6.02867e-08
TRINITY_DN33106_c0_g3_i1173733	Hypothetical predicted protein	426	1.2403
TRINITY_DN33106_c0_g4_i3173736	Hypothetical predicted protein	762	0.930805
TRINITY_DN331060_c0_g1_i1173731	Hypothetical predicted protein	891	0.91539
TRINITY_DN331073_c0_g1_i1173741	Neurogenic locus notch homolog protein 1	594	2.98e-13
TRINITY_DN331115_c0_g1_i1173745	Hypothetical predicted protein	303	2.71597
TRINITY_DN33112_c0_g1_i2173746	Hypothetical predicted protein	543	1.38608
TRINITY_DN33112_c0_g1_i3173747	Hypothetical predicted protein	699	3.97097
TRINITY_DN33112_c0_g1_i8173752	Hypothetical predicted protein	453	0.518967
TRINITY_DN331134_c0_g1_i1173754	Hypothetical predicted protein	579
TRINITY_DN331139_c0_g1_i1173759	tRNA-modifying protein YgfZ	396	9.52901e-14
TRINITY_DN331152_c0_g1_i1173761	Hypothetical predicted protein	1536	0.175702
TRINITY_DN331152_c0_g1_i4173764	Hypothetical predicted protein	1194	0.0967001
TRINITY_DN331152_c0_g2_i1173766	Hypothetical predicted protein	2047	0.0171902
TRINITY_DN331152_c0_g2_i1173767	Hypothetical predicted protein	2047	1.96225e-06
TRINITY_DN331160_c0_g1_i1173768	Hypothetical predicted protein	291	5.91586
TRINITY_DN331167_c0_g1_i1173769	Dynein regulatory complex subunit 3	393	1.91398e-38
TRINITY_DN331179_c0_g1_i2173770	Glutathione S-transferase A2	279	5.96875e-16
TRINITY_DN331193_c0_g4_i1173774	Hypothetical predicted protein	420	0.109493
TRINITY_DN331204_c0_g1_i1173775	Serine-threonine kinase receptor-associated protein	270	9.58083e-30
TRINITY_DN331205_c0_g1_i1173776	Hypothetical predicted protein	387
TRINITY_DN331217_c0_g1_i1173783	E3 ubiquitin-protein ligase DZIP3	282	9.51927e-06
TRINITY_DN33122_c0_g1_i16173786	Hypothetical predicted protein	363
TRINITY_DN33122_c0_g1_i21173787	Acetyl-coenzyme A carboxylase carboxyl transferase subunit alpha	408	1.03846e-07
TRINITY_DN331220_c0_g3_i1173785	Hypothetical predicted protein	378	1.56075
TRINITY_DN331244_c0_g1_i3173789	Adenylate cyclase type 5	435	5.94805e-49
TRINITY_DN331249_c0_g1_i1173790	Hypothetical predicted protein	330	0.188807
TRINITY_DN33129_c0_g1_i1173795	Zinc finger protein Gfi-1	708	7.38491e-18
TRINITY_DN33129_c0_g1_i5173800	Zinc finger Y-chromosomal protein	660	3.02086e-15
TRINITY_DN331290_c0_g1_i1173794	Hypothetical predicted protein	573	2.70205
TRINITY_DN3313_c0_g1_i1173834	mRNA cap guanine-N7 methyltransferase	1029	5.10405e-94
TRINITY_DN3313_c0_g2_i1173838	mRNA cap guanine-N7 methyltransferase	402	4.24479e-14
TRINITY_DN33131_c1_g1_i1173811	Hypothetical predicted protein	576	1.22806
TRINITY_DN331317_c0_g1_i1173809	Hypothetical predicted protein	327	0.0850516
TRINITY_DN331317_c0_g1_i3173810	Hypothetical predicted protein	318	1.56484
TRINITY_DN331324_c0_g1_i4173815	Cortactin-binding protein 2	489	2.73458e-12
TRINITY_DN331324_c0_g1_i6173816	Cortactin-binding protein 2	462	3.3771e-11
TRINITY_DN331330_c0_g1_i1173817	DNA mismatch repair protein MutS	468	4.70783e-48
TRINITY_DN33134_c0_g1_i1173820	Hypothetical predicted protein	684	0.0693274
TRINITY_DN331347_c0_g1_i7173818	Hypothetical predicted protein	282	2.68266
TRINITY_DN331348_c0_g1_i1173819	MTOR-associated protein MEAK7	309	2.13222e-05
TRINITY_DN331365_c0_g1_i2173823	Hypothetical predicted protein	450	0.388328
TRINITY_DN33137_c0_g2_i1173827	Hypothetical predicted protein	2034	3.20544e-09
TRINITY_DN33139_c0_g1_i1173829	Hypothetical predicted protein	786	0.0516298
TRINITY_DN33139_c0_g1_i5173831	Hypothetical predicted protein	1515	0.132115
TRINITY_DN33139_c0_g2_i1173833	Hypothetical predicted protein	1575	0.0619849
TRINITY_DN3314_c0_g1_i10173889	Ras-related protein Rab-5A	630	6.66748e-54
TRINITY_DN33140_c0_g1_i1173846	Hypothetical predicted protein	375	5.95304
TRINITY_DN331409_c0_g1_i1173839	Hypothetical predicted protein	504	0.309905
TRINITY_DN331409_c0_g2_i1173840	Calcium-binding and coiled-coil domain-containing protein 2	1293	0.000394316
TRINITY_DN331409_c1_g1_i1173841	Hypothetical predicted protein	417	0.0493415
TRINITY_DN331409_c2_g1_i1173845	Hypothetical predicted protein	327	0.145076
TRINITY_DN33141_c0_g1_i1173847	Chaperone protein DnaK	1059	1.7312e-60
TRINITY_DN33141_c1_g1_i1173849	Chaperone protein DnaK	1590	1.7882e-73
TRINITY_DN33141_c1_g1_i2173850	Endoplasmic reticulum chaperone BiP	1371	6.72907e-50
TRINITY_DN33141_c1_g1_i4173852	Chaperone protein DnaK	1371	1.8325e-47
TRINITY_DN33141_c1_g3_i1173856	Chaperone protein DnaK	612	7.08546e-21
TRINITY_DN33141_c2_g1_i1173857	Chaperone protein DnaK	1218	3.25086e-61
TRINITY_DN33141_c2_g2_i1173858	Chaperone protein DnaK	1734	2.27667e-85
TRINITY_DN33141_c2_g3_i1173861	Chaperone protein HscA homolog	624	3.50289e-15
TRINITY_DN33141_c4_g1_i1173863	Chaperone protein DnaK	1737	2.88632e-80
TRINITY_DN331430_c0_g1_i1173864	Hypothetical predicted protein	315	1.57032
TRINITY_DN33145_c0_g1_i10173876	Hypothetical predicted protein	375	0.141692
TRINITY_DN33145_c0_g1_i11173877	Hypothetical predicted protein	606	0.0111176
TRINITY_DN33145_c0_g1_i11173878	Hypothetical predicted protein	450	0.297332
TRINITY_DN33145_c0_g1_i1173874	Hypothetical predicted protein	1071	0.412574
TRINITY_DN33145_c0_g1_i14173879	Hypothetical predicted protein	600	0.00167709
TRINITY_DN33145_c0_g1_i16173880	Hypothetical predicted protein	375	0.24169
TRINITY_DN33145_c0_g1_i2173881	Hypothetical predicted protein	552	0.00905395
TRINITY_DN331458_c0_g1_i6173871	Retrovirus-related Pol polyprotein from type-1 retrotransposable element R2	2047	1.49203e-30
TRINITY_DN331458_c0_g1_i8173873	Retrovirus-related Pol polyprotein from type-1 retrotransposable element R2	1497	5.06667e-30
TRINITY_DN33146_c0_g2_i1173883	Hypothetical predicted protein	528	1.00232e-08
TRINITY_DN33146_c0_g3_i1173884	Hypothetical predicted protein	585	6.20584e-08
TRINITY_DN331487_c0_g1_i2173888	Membrane protein	474	9.99645e-09
TRINITY_DN33150_c0_g1_i1173893	N(6)-adenine-specific methyltransferase METTL4	1404	9.30456e-55
TRINITY_DN33150_c0_g1_i14173896	N(6)-adenine-specific methyltransferase METTL4	408	5.685e-14
TRINITY_DN33150_c0_g1_i3173898	N(6)-adenine-specific methyltransferase METTL4	1449	9.08635e-53
TRINITY_DN33152_c0_g1_i1173905	Hypothetical predicted protein	1779	8.76202e-16
TRINITY_DN33152_c0_g1_i1173906	Hypothetical predicted protein	333	0.0222241
TRINITY_DN33152_c0_g1_i4173909	Hypothetical predicted protein	915	5.0578e-10
TRINITY_DN33152_c0_g1_i6173911	Neurogenic locus notch homolog protein 1	1872	9.34118e-16
TRINITY_DN33152_c1_g1_i1173914	Prion-like-(Q/N-rich) domain-bearing protein 25	723	2.06861e-15
TRINITY_DN33152_c1_g1_i3173915	Prion-like-(Q/N-rich) domain-bearing protein 25	1017	2.93184e-17
TRINITY_DN331536_c0_g1_i1173918	Hypothetical predicted protein	270	0.0290485
TRINITY_DN331539_c0_g1_i1173919	Hypothetical predicted protein	417	2.70746
TRINITY_DN331550_c0_g1_i2173921	Gag-Pol polyprotein	1371	0.000250559
TRINITY_DN331554_c1_g1_i1173922	Hypothetical predicted protein	300	7.92948
TRINITY_DN331559_c0_g1_i1173923	E3 ubiquitin-protein ligase TRIM71	489	4.08629e-08
TRINITY_DN33156_c0_g1_i11173925	Hypothetical predicted protein	495	0.0119422
TRINITY_DN33156_c0_g1_i1173924	ATP-dependent RNA helicase DHX30	2047	2.31794e-07
TRINITY_DN33156_c0_g1_i12173926	ATP-dependent RNA helicase DHX30	2047	4.67049e-08
TRINITY_DN33156_c0_g1_i13173928	Hypothetical predicted protein	540	1.81754
TRINITY_DN33156_c0_g1_i14173929	Zinc finger SWIM domain-containing protein 1	2047	2.31794e-07
TRINITY_DN33156_c0_g1_i14173930	Hypothetical predicted protein	318	1.19816
TRINITY_DN33156_c0_g1_i16173932	Hypothetical predicted protein	270	0.715489
TRINITY_DN33156_c0_g1_i16173933	ATP-dependent RNA helicase DHX30	1992	2.23901e-07
TRINITY_DN33156_c0_g1_i17173934	Zinc finger SWIM domain-containing protein 1	2047	5.16383e-07
TRINITY_DN33156_c0_g1_i3173936	Hypothetical predicted protein	282	3.50366
TRINITY_DN33156_c0_g1_i4173937	ATP-dependent RNA helicase DHX30	2047	2.31794e-07
TRINITY_DN33156_c0_g1_i6173938	Zinc finger SWIM domain-containing protein 1	1836	4.10193e-08
TRINITY_DN33156_c0_g1_i9173939	Zinc finger SWIM domain-containing protein 1	2047	2.31794e-07
TRINITY_DN331574_c0_g1_i2173940	Hypothetical predicted protein	357	0.0291881
TRINITY_DN33158_c0_g1_i10173944	Hypothetical predicted protein	300	3.67485e-05
TRINITY_DN33158_c0_g1_i1173943	E3 ubiquitin-protein ligase TRIM71	447	2.53241e-13
TRINITY_DN331584_c0_g1_i1173942	Hypothetical predicted protein	303	1.59225
TRINITY_DN331594_c0_g1_i1173954	Cytoplasmic dynein 2 heavy chain 1	2047	1.17947e-35
TRINITY_DN33160_c0_g1_i1173958	Complement C3	2047	2.90512e-34
TRINITY_DN331603_c0_g1_i4173956	Hypothetical predicted protein	945	0.997728
TRINITY_DN331608_c0_g1_i2173957	Hypothetical predicted protein	291	5.91586
TRINITY_DN331628_c0_g1_i1173967	Hypothetical predicted protein	378	0.0371486
TRINITY_DN33164_c0_g1_i1173972	Hypothetical predicted protein	399	0.54028
TRINITY_DN331658_c0_g1_i2173978	Hypothetical predicted protein	555	0.503612
TRINITY_DN33166_c0_g1_i8173979	Hypothetical predicted protein	282	2.05404
TRINITY_DN33166_c1_g1_i10173981	GTPase IMAP family member 4	999	5.01139e-30
TRINITY_DN33166_c1_g1_i1173980	GTPase IMAP family member 4	975	1.40384e-29
TRINITY_DN33166_c1_g1_i6173987	GTPase IMAP family member 4	1071	2.3211e-28
TRINITY_DN331680_c0_g1_i3173992	Hypothetical predicted protein	273	0.0644979
TRINITY_DN331685_c0_g2_i1173995	Pre-mRNA-splicing factor ATP-dependent RNA helicase PRP16	621	1.61003e-12
TRINITY_DN33169_c0_g1_i1174001	Golgi apparatus protein 1	1479	2.12795e-89
TRINITY_DN33169_c0_g1_i3174003	Golgi apparatus protein 1	540	4.00237e-40
TRINITY_DN331711_c0_g1_i1174007	Guanine nucleotide exchange factor SDC25	369	1.00653e-55
TRINITY_DN331714_c0_g1_i1174008	Hypothetical predicted protein	318	4.55299
TRINITY_DN331720_c0_g1_i1174010	Protein P	585	5.80849e-06
TRINITY_DN331720_c0_g1_i2174011	Protein P	471	1.41461e-07
TRINITY_DN331720_c0_g1_i3174012	Protein P	1185	3.07004e-08
TRINITY_DN331720_c2_g1_i1174013	Hypothetical predicted protein	303	4.63275
TRINITY_DN33177_c0_g3_i1174022	Hypothetical predicted protein	468	0.0015855
TRINITY_DN33177_c1_g1_i1174023	Hypothetical predicted protein	315	0.0219121
TRINITY_DN3318_c1_g1_i3174057	Hypothetical predicted protein	705	0.81357
TRINITY_DN331802_c0_g1_i3174029	Hypothetical predicted protein	771	0.146702
TRINITY_DN331829_c0_g1_i1174035	Lysyl oxidase homolog 2	270	9.32293e-09
TRINITY_DN331838_c0_g1_i1174036	Hypothetical predicted protein	288	3.48002
TRINITY_DN331838_c0_g2_i1174037	Hypothetical predicted protein	345	0.242224
TRINITY_DN331838_c0_g3_i1174038	Hypothetical predicted protein	375	2.04603
TRINITY_DN33185_c0_g1_i1174039	Hypothetical predicted protein	300	0.000693047
TRINITY_DN3319_c0_g1_i8174082	Nuclear transport factor 2	423	3.35905e-35
TRINITY_DN331935_c0_g1_i2174060	Hypothetical predicted protein	270	0.0845182
TRINITY_DN331937_c0_g1_i1174061	Hypothetical predicted protein	351	1.55873
TRINITY_DN33194_c0_g1_i1174065	Hypothetical predicted protein	528	0.00282468
TRINITY_DN33194_c0_g1_i3174067	Hypothetical predicted protein	420	0.0288139
TRINITY_DN331941_c0_g1_i2174063	Leucine-rich repeat transmembrane neuronal protein 4	1284	2.35266e-25
TRINITY_DN33195_c0_g1_i10174071	Seipin	1077	6.74724e-60
TRINITY_DN3320_c0_g1_i2174110	Signal recognition particle 14 kDa protein	330	4.32253e-22
TRINITY_DN3320_c0_g1_i2174111	Signal recognition particle 14 kDa protein	276	6.00272e-08
TRINITY_DN33200_c0_g1_i1174088	Quinone oxidoreductase	1083	1.07367e-97
TRINITY_DN332009_c0_g1_i1174087	Hypothetical predicted protein	270	6.05698
TRINITY_DN332057_c0_g1_i1174100	Heat shock 70 kDa protein 1B	342	3.48597e-24
TRINITY_DN332074_c0_g1_i1174103	E3 ubiquitin-protein ligase TRIM71	318	0.000178626
TRINITY_DN332082_c0_g1_i3174105	Hypothetical predicted protein	270	0.934458
TRINITY_DN332098_c1_g1_i3174107	Hypothetical predicted protein	267
TRINITY_DN332114_c5_g1_i1174112	Hypothetical predicted protein	291	0.0019648
TRINITY_DN33212_c0_g2_i2174118	L-xylulose reductase	774	5.16986e-55
TRINITY_DN33215_c0_g1_i3174128	Arachidonate 5-lipoxygenase-activating protein	543	2.87012e-22
TRINITY_DN332154_c0_g1_i1174124	Hypothetical predicted protein	2047	0.0500158
TRINITY_DN332155_c0_g2_i1174125	Hypothetical predicted protein	390	0.0099592
TRINITY_DN332156_c0_g1_i2174126	Hypothetical predicted protein	315	3.49832
TRINITY_DN332160_c0_g1_i1174129	Hypothetical predicted protein	345	0.00441436
TRINITY_DN332160_c0_g1_i1174130	E3 ubiquitin-protein ligase TRIM71	279	0.000235259
TRINITY_DN332160_c0_g2_i1174131	Hypothetical predicted protein	270	0.0130393
TRINITY_DN33217_c0_g1_i3174136	Hypothetical predicted protein	387	3.55557
TRINITY_DN33217_c0_g1_i3174137	OTU domain-containing protein 3	1746	8.28766e-11
TRINITY_DN33217_c0_g1_i7174140	OTU domain-containing protein 5	2047	4.08207e-12
TRINITY_DN33217_c0_g1_i8174141	OTU domain-containing protein 1	1935	9.42767e-11
TRINITY_DN33217_c1_g1_i1174143	Regulator of nonsense transcripts 1	1821	2.18173e-78
TRINITY_DN33217_c1_g1_i2174144	Deubiquitinase OTUD6B	2047	3.8207e-10
TRINITY_DN33217_c1_g1_i6174147	Regulator of nonsense transcripts 1	1692	1.38856e-71
TRINITY_DN3322_c1_g1_i1174181	Scavenger receptor cysteine-rich type 1 protein M130	375	2.65367e-24
TRINITY_DN3322_c1_g1_i2174182	Scavenger receptor cysteine-rich type 1 protein M130	486	1.79195e-24
TRINITY_DN3322_c3_g1_i10174185	Glucosidase 2 subunit beta	492	2.86226e-33
TRINITY_DN3322_c3_g1_i2174186	Glucosidase 2 subunit beta	807	4.36492e-52
TRINITY_DN3322_c5_g1_i1174192	Hypothetical predicted protein	477	0.268949
TRINITY_DN3322_c5_g2_i2174196	Hypothetical predicted protein	456	1.18241
TRINITY_DN3322_c5_g3_i1174197	Hypothetical predicted protein	513	3.52846
TRINITY_DN3322_c5_g3_i2174198	Hypothetical predicted protein	408	2.73913
TRINITY_DN332202_c0_g2_i1174149	Hypothetical predicted protein	414	0.41933
TRINITY_DN33221_c0_g1_i2174156	Hypothetical predicted protein	984	0.00510074
TRINITY_DN33221_c1_g1_i2174158	Hypothetical predicted protein	450	0.0120715
TRINITY_DN33223_c0_g1_i1174160	Hypothetical predicted protein	870	0.135732
TRINITY_DN33223_c0_g3_i1174164	Hypothetical predicted protein	816	0.122897
TRINITY_DN33224_c0_g1_i1174168	Hypothetical predicted protein	1941	0.00038512
TRINITY_DN332251_c0_g3_i3174173	Hypothetical predicted protein	435	0.00289258
TRINITY_DN332251_c0_g4_i1174174	Hypothetical predicted protein	624	0.0152651
TRINITY_DN332251_c0_g5_i1174175	Hypothetical predicted protein	882	0.10633
TRINITY_DN332251_c0_g5_i1174176	Hypothetical predicted protein	675	2.1715
TRINITY_DN332279_c0_g1_i1174178	Hypothetical predicted protein	333	0.93372
TRINITY_DN332279_c0_g1_i6174180	Hypothetical predicted protein	645	0.00330245
TRINITY_DN3323_c0_g1_i5174236	RING finger protein 10	2047	4.09882e-113
TRINITY_DN33231_c0_g1_i10174201	Hypothetical predicted protein	336	0.712384
TRINITY_DN33231_c0_g1_i1174200	Hypothetical predicted protein	1281	0.138436
TRINITY_DN33231_c0_g1_i8174204	Hypothetical predicted protein	603	0.158755
TRINITY_DN332325_c0_g1_i1174205	Hypothetical predicted protein	300
TRINITY_DN33234_c1_g2_i2174211	Hypothetical predicted protein	819	0.161538
TRINITY_DN33234_c1_g2_i3174212	LINE-1 retrotransposable element ORF2 protein	1737	1.01059e-16
TRINITY_DN33238_c0_g1_i1174217	Receptor for retinol uptake STRA6	1869	7.81909e-47
TRINITY_DN332384_c0_g1_i1174216	Tricarboxylate transport protein, mitochondrial	270	3.77629e-18
TRINITY_DN33239_c0_g1_i10174222	Latrophilin Cirl	1002	4.89917e-09
TRINITY_DN33239_c0_g1_i1174221	Hypothetical predicted protein	1092	0.000700054
TRINITY_DN33239_c0_g1_i14174224	Latrophilin Cirl	1086	3.01182e-07
TRINITY_DN33239_c0_g1_i15174225	Latrophilin Cirl	1008	0.000478917
TRINITY_DN33239_c0_g1_i4174229	Latrophilin Cirl	1164	1.13692e-07
TRINITY_DN33239_c0_g1_i9174233	Hypothetical predicted protein	1206	0.000802439
TRINITY_DN3324_c0_g3_i1174262	DNA-directed RNA polymerase II subunit RPB9	468	1.11795e-57
TRINITY_DN33241_c0_g1_i13174241	Hypothetical predicted protein	810	2.79044e-06
TRINITY_DN33241_c0_g1_i7174245	Hypothetical predicted protein	366	0.187124
TRINITY_DN33241_c0_g1_i9174247	RNA polymerase II-associated factor 1 homolog	579	3.00571e-07
TRINITY_DN33242_c0_g1_i1174249	SHC-transforming protein 1	2047	1.82388e-28
TRINITY_DN33242_c0_g1_i5174250	Hypothetical predicted protein	612	0.003906
TRINITY_DN332428_c0_g1_i1174248	Hypothetical predicted protein	513
TRINITY_DN332457_c0_g1_i2174253	TLR4 interactor with leucine rich repeats	357	3.55974e-08
TRINITY_DN332472_c0_g1_i1174254	Hypothetical predicted protein	321	2.65987
TRINITY_DN33248_c0_g1_i4174256	Hypothetical predicted protein	558	0.0353476
TRINITY_DN332497_c0_g1_i2174258	Dynein regulatory complex subunit 4	411	3.40395e-43
TRINITY_DN3325_c0_g1_i1174286	Caspase-3	786	1.39627e-23
TRINITY_DN3325_c0_g2_i1174289	Hypothetical predicted protein	516	0.00772048
TRINITY_DN332508_c0_g1_i1174263	Hypothetical predicted protein	405	0.00257129
TRINITY_DN332510_c0_g1_i1174264	Hypothetical predicted protein	606	0.273837
TRINITY_DN332510_c0_g1_i2174265	Hypothetical predicted protein	606	1.77496
TRINITY_DN332510_c2_g1_i1174266	Hypothetical predicted protein	303	0.320828
TRINITY_DN33253_c0_g2_i2174273	E3 ubiquitin-protein ligase CBL-B	468	1.17039e-14
TRINITY_DN33253_c0_g2_i4174275	Cell death activator CIDE-3	1185	1.52011e-15
TRINITY_DN332550_c0_g2_i1174277	Cylicin-2	1149	2.93607e-08
TRINITY_DN33258_c0_g1_i1174280	E3 ubiquitin-protein ligase RNF185	987	2.90342e-06
TRINITY_DN332590_c0_g1_i1174285	Hypothetical predicted protein	333	0.0222241
TRINITY_DN33260_c0_g1_i2174295	Inhibitor of Bruton tyrosine kinase	519	4.70453e-40
TRINITY_DN332601_c0_g1_i2174290	Hypothetical predicted protein	528	0.588983
TRINITY_DN33261_c0_g1_i3174297	Probable alpha-galactosidase A	369	1.56369e-32
TRINITY_DN33261_c1_g1_i1174299	Probable alpha-galactosidase A	417	6.57654e-47
TRINITY_DN33261_c2_g1_i1174301	Probable alpha-galactosidase A	276	3.16819e-25
TRINITY_DN33261_c3_g1_i1174302	Probable alpha-galactosidase A	291	6.48035e-31
TRINITY_DN332621_c0_g1_i1174304	Hypothetical predicted protein	273
TRINITY_DN33263_c0_g1_i2174307	MICAL-like protein 2	426	1.04754e-07
TRINITY_DN33266_c0_g1_i10174316	Hypothetical predicted protein	576	1.22806
TRINITY_DN33266_c0_g1_i1174315	Hypothetical predicted protein	537	0.8042
TRINITY_DN33266_c0_g1_i4174326	Hypothetical predicted protein	576	1.22806
TRINITY_DN332687_c0_g1_i1174328	Hypothetical predicted protein	774	0.251998
TRINITY_DN3327_c0_g1_i1174377	E3 ubiquitin-protein ligase TRIM71	1899	1.78923e-22
TRINITY_DN3327_c0_g2_i1174380	Hypothetical predicted protein	336	1.21514
TRINITY_DN332709_c0_g1_i2174334	Hypothetical predicted protein	489	0.0974862
TRINITY_DN33271_c0_g1_i4174337	Probable inactive protein kinase DDB_G0270444	1608	1.36773e-12
TRINITY_DN33271_c0_g1_i5174338	Hypothetical predicted protein	717	0.377268
TRINITY_DN33271_c0_g1_i5174339	Hypothetical predicted protein	2037	0.420374
TRINITY_DN33271_c0_g1_i5174340	Retrovirus-related Pol polyprotein from type-1 retrotransposable element R2	2047	6.72855e-15
TRINITY_DN33271_c1_g1_i10174342	Hypothetical predicted protein	357	2.09176
TRINITY_DN33271_c1_g1_i1174341	Retrovirus-related Pol polyprotein from type-1 retrotransposable element R2	846	4.05585e-11
TRINITY_DN33271_c1_g1_i3174347	Hypothetical predicted protein	1476	0.0150766
TRINITY_DN33272_c0_g1_i2174352	Hypothetical predicted protein	1479	0.00104691
TRINITY_DN33272_c0_g1_i7174356	Hypothetical predicted protein	846	1.10708
TRINITY_DN33272_c0_g1_i9174359	Hypothetical predicted protein	465	0.0077048
TRINITY_DN332736_c0_g1_i4174363	Hypothetical predicted protein	273	7.88433
TRINITY_DN332747_c0_g1_i4174367	Nucleoprotein TPR	396	1.20542e-08
TRINITY_DN332747_c0_g1_i6174369	Hypothetical predicted protein	336	6.65227e-07
TRINITY_DN332750_c0_g1_i2174370	Hypothetical predicted protein	408	0.941426
TRINITY_DN332757_c1_g1_i1174372	Hypothetical predicted protein	291	0.0217234
TRINITY_DN33278_c0_g1_i3174374	Hypothetical predicted protein	270
TRINITY_DN33281_c1_g1_i1174383	Hypothetical predicted protein	1290	0.0627505
TRINITY_DN332812_c0_g1_i1174381	Hypothetical predicted protein	1296	1.5556
TRINITY_DN332818_c0_g1_i1174382	CAAX prenyl protease 1 homolog	279	7.77737e-24
TRINITY_DN33282_c0_g1_i10174385	Putative ankyrin repeat protein RBE_0220	1299	6.30666e-18
TRINITY_DN33282_c0_g1_i3174387	Ankyrin repeat domain-containing protein 29	456	6.25517e-10
TRINITY_DN33282_c0_g1_i6174390	Serine/threonine-protein phosphatase 6 regulatory ankyrin repeat subunit C	1179	3.24866e-18
TRINITY_DN332830_c0_g1_i2174394	Spectrin alpha chain, non-erythrocytic 1	1029	2.8664e-12
TRINITY_DN332830_c0_g1_i3174395	Spectrin alpha chain, non-erythrocytic 1	696	1.39724e-05
TRINITY_DN33284_c0_g1_i2174398	Basement membrane-specific heparan sulfate proteoglycan core protein	2047	0.000140625
TRINITY_DN33284_c0_g1_i4174399	Basement membrane-specific heparan sulfate proteoglycan core protein	2047	0.000140625
TRINITY_DN33284_c0_g1_i5174400	Hypothetical predicted protein	1971	0.309087
TRINITY_DN33284_c0_g1_i7174401	Hypothetical predicted protein	2047	0.0131621
TRINITY_DN33285_c0_g1_i5174403	Hypothetical predicted protein	279	1.20825
TRINITY_DN3329_c0_g1_i2174422	Rho guanine nucleotide exchange factor 2	2047	2.2648e-87
TRINITY_DN33296_c0_g5_i1174414	GTPase IMAP family member 4	921	1.12823e-41
TRINITY_DN33296_c0_g5_i2174415	GTPase IMAP family member 4	921	1.12823e-41
TRINITY_DN332979_c0_g1_i1174416	Hypothetical predicted protein	417	3.53605
TRINITY_DN332982_c0_g1_i2174417	Hypothetical predicted protein	435	5.10589
TRINITY_DN333_c0_g1_i6174831	Hypothetical predicted protein	348	2.04316
TRINITY_DN3330_c1_g1_i1174467	Ubiquitin carboxyl-terminal hydrolase 15	2047	5.95676e-205
TRINITY_DN333018_c0_g1_i1174428	Hypothetical predicted protein	327	0.247462
TRINITY_DN33302_c0_g1_i1174434	CAP-Gly domain-containing linker protein 3	2047	9.07284e-20
TRINITY_DN33302_c0_g1_i8174436	CAP-Gly domain-containing linker protein 3	2047	9.07284e-20
TRINITY_DN333024_c0_g1_i2174433	GPI ethanolamine phosphate transferase 2	432	3.20976e-15
TRINITY_DN33303_c0_g1_i1174438	Slit homolog 2 protein	405	1.15153e-11
TRINITY_DN33304_c0_g1_i1174446	LINE-1 retrotransposable element ORF2 protein	555	8.00309e-15
TRINITY_DN33304_c0_g2_i4174448	Ribonuclease P protein component	483	1.2459e-25
TRINITY_DN33306_c0_g1_i2174454	Hypothetical predicted protein	504	0.0214616
TRINITY_DN333076_c0_g1_i2174462	Ankyrin repeat and SAM domain-containing protein 6	822	1.90703e-26
TRINITY_DN333083_c0_g1_i1174466	Hypothetical predicted protein	357	0.000182823
TRINITY_DN3331_c0_g1_i5174512	Transcription initiation factor TFIID subunit 6	1908	5.97423e-143
TRINITY_DN33311_c0_g1_i5174472	Hypothetical predicted protein	2047	0.19006
TRINITY_DN33311_c0_g1_i7174473	Hypothetical predicted protein	849	1.4546
TRINITY_DN333135_c0_g1_i1174474	Hypothetical predicted protein	327	2.09489
TRINITY_DN333137_c0_g1_i1174478	Myosin-2	717	5.25214e-11
TRINITY_DN33314_c0_g1_i2174488	WD repeat-containing protein 5B	2047	2.21802e-159
TRINITY_DN33314_c1_g1_i3174492	Hypothetical predicted protein	948	3.81061
TRINITY_DN333146_c0_g1_i2174485	Staphylococcal secretory antigen ssaA2	339	8.65715e-07
TRINITY_DN333146_c0_g1_i3174486	Staphylococcal secretory antigen ssaA2	408	1.77134e-07
TRINITY_DN33315_c1_g1_i1174497	Hypothetical predicted protein	279	1.20825
TRINITY_DN33317_c0_g2_i2174499	Hypothetical predicted protein	627	0.00310819
TRINITY_DN333174_c0_g1_i1174498	Hypothetical predicted protein	339
TRINITY_DN333180_c0_g2_i1174500	E3 ubiquitin-protein ligase mib1	336	0.00030901
TRINITY_DN333180_c0_g2_i2174501	Death-associated protein kinase 1	300	0.000106922
TRINITY_DN33319_c0_g1_i1174503	Hypothetical predicted protein	1458	0.00509773
TRINITY_DN33319_c0_g1_i4174506	Hypothetical predicted protein	1290	0.000135087
TRINITY_DN333192_c0_g2_i2174502	Hypothetical predicted protein	486	0.620186
TRINITY_DN333218_c0_g1_i1174522	Death-associated protein kinase 1	594	7.86032e-06
TRINITY_DN333218_c0_g1_i3174523	Hypothetical predicted protein	501	0.00555207
TRINITY_DN333218_c0_g1_i4174524	Leucine-rich repeat serine/threonine-protein kinase 2	465	7.44542e-06
TRINITY_DN333228_c0_g1_i1174531	Hypothetical predicted protein	276	1.21232
TRINITY_DN33323_c0_g2_i1174536	Hypothetical predicted protein	387	0.420007
TRINITY_DN333241_c0_g1_i1174537	Hypothetical predicted protein	330
TRINITY_DN333241_c0_g1_i3174538	Hypothetical predicted protein	360
TRINITY_DN333253_c0_g1_i5174541	Hypothetical predicted protein	282
TRINITY_DN333255_c0_g1_i2174543	Hypothetical predicted protein	372	0.0128633
TRINITY_DN333263_c0_g1_i2174544	Hypothetical predicted protein	543
TRINITY_DN333279_c1_g1_i1174547	Hypothetical predicted protein	312	0.00443055
TRINITY_DN33328_c0_g1_i2174548	Soluble calcium-activated nucleotidase 1	1152	1.20426e-102
TRINITY_DN333292_c0_g1_i2174551	Hypothetical predicted protein	285	0.315824
TRINITY_DN3333_c0_g1_i5174572	[Protein ADP-ribosylarginine] hydrolase-like protein 1	1386	1.71266e-101
TRINITY_DN33334_c3_g1_i1174555	Hypothetical predicted protein	348	1.19781
TRINITY_DN333386_c0_g1_i2174557	Hypothetical predicted protein	276
TRINITY_DN33339_c0_g1_i1174561	Hypothetical predicted protein	306
TRINITY_DN3334_c0_g1_i1174616	Mannitol-1-phosphate 5-dehydrogenase	297	4.81597e-05
TRINITY_DN33340_c1_g1_i2174580	Hypothetical predicted protein	2047	0.19006
TRINITY_DN33340_c1_g1_i7174584	Hypothetical predicted protein	2047	0.19006
TRINITY_DN33342_c0_g1_i1174587	E3 ubiquitin-protein ligase TRIM33	1731	5.34751e-10
TRINITY_DN33344_c1_g1_i2174600	Phosphatidylinositol 4-kinase beta	2047	5.69296e-131
TRINITY_DN333449_c0_g1_i1174598	Hypothetical predicted protein	309
TRINITY_DN333458_c0_g1_i1174605	E3 ubiquitin-protein ligase RNF213	279	7.79543e-16
TRINITY_DN33347_c0_g1_i1174610	Tripartite motif-containing protein 2	1710	3.52342e-14
TRINITY_DN33347_c0_g1_i2174612	E3 ubiquitin-protein ligase TRIM33	285	0.000136994
TRINITY_DN33347_c0_g1_i3174614	E3 ubiquitin-protein ligase TRIM33	1389	2.71848e-14
TRINITY_DN33347_c0_g1_i3174615	Hypothetical predicted protein	351
TRINITY_DN33350_c0_g1_i1174617	Hypothetical predicted protein	498	5.64643
TRINITY_DN33350_c0_g1_i2174618	Hypothetical predicted protein	459	1.5786
TRINITY_DN33350_c1_g1_i1174622	Putative nucleotidyltransferase MAB21L1	408	0.000312671
TRINITY_DN33350_c1_g1_i3174623	Hypothetical predicted protein	534	0.355758
TRINITY_DN33350_c1_g2_i1174625	Hypothetical predicted protein	306	0.00582673
TRINITY_DN33350_c2_g1_i7174630	Hypothetical predicted protein	795	0.117383
TRINITY_DN33350_c2_g1_i8174631	Hypothetical predicted protein	378	0.410725
TRINITY_DN33350_c3_g1_i1174632	Hypothetical predicted protein	594	1.29864
TRINITY_DN33350_c3_g1_i4174633	Hypothetical predicted protein	603	0.353669
TRINITY_DN33350_c3_g2_i2174635	Hypothetical predicted protein	606	8.80904
TRINITY_DN33353_c0_g1_i6174642	Hypothetical predicted protein	333	1.59269
TRINITY_DN33353_c0_g1_i9174644	Hypothetical predicted protein	432	0.449967
TRINITY_DN33353_c7_g1_i1174648	E3 ubiquitin-protein ligase TRIM71	318	3.25534e-06
TRINITY_DN333534_c0_g1_i1174638	Usherin	411	7.6539e-11
TRINITY_DN33354_c0_g1_i13174657	Protein phosphatase 1 regulatory subunit 12A	1500	2.53884e-05
TRINITY_DN333543_c0_g1_i10174650	Keratin-associated protein 5-5	333	9.95284e-11
TRINITY_DN33357_c0_g1_i1174664	Hypothetical predicted protein	270	0.188287
TRINITY_DN33357_c1_g1_i1174665	Hypothetical predicted protein	270	0.934458
TRINITY_DN33357_c1_g1_i1174666	Chaperone protein DnaJ	1932	1.0741e-14
TRINITY_DN33357_c1_g1_i4174668	Chaperone protein DnaJ	1884	1.04105e-14
TRINITY_DN33357_c1_g1_i8174671	Chaperone protein DnaJ	1968	1.09218e-14
TRINITY_DN33357_c1_g1_i8174672	Hypothetical predicted protein	270	0.934458
TRINITY_DN3336_c0_g1_i1174709	Hypothetical predicted protein	918	1.58063e-11
TRINITY_DN333600_c0_g1_i2174678	Probable E3 ubiquitin-protein ligase hulA	2046	2.55226e-14
TRINITY_DN33363_c2_g1_i11174682	Hypothetical predicted protein	588	8.22177
TRINITY_DN33363_c2_g1_i16174684	Hypothetical predicted protein	795	3.77607
TRINITY_DN33364_c0_g1_i2174689	Latrophilin Cirl	267	4.80405e-05
TRINITY_DN33364_c0_g1_i3174690	Adhesion G protein-coupled receptor L2	768	7.97459e-08
TRINITY_DN333643_c1_g1_i1174687	Hypothetical predicted protein	693	0.0929271
TRINITY_DN333643_c1_g2_i1174688	Hypothetical predicted protein	732	0.661419
TRINITY_DN33365_c0_g2_i2174697	Toll-like receptor 2	414	8.7233e-07
TRINITY_DN33366_c0_g1_i11174703	Tripartite motif-containing protein 2	1764	1.63863e-06
TRINITY_DN33366_c0_g1_i3174706	E3 ubiquitin-protein ligase TRIM33	1755	1.47249e-07
TRINITY_DN333660_c0_g1_i1174698	E3 ubiquitin-protein ligase TRIM33	279	8.08573e-05
TRINITY_DN333662_c1_g1_i1174701	Hypothetical predicted protein	330
TRINITY_DN3337_c0_g1_i1174742	Hypothetical predicted protein	285	2.04711
TRINITY_DN3337_c0_g1_i2174743	Hypothetical predicted protein	414
TRINITY_DN33371_c0_g1_i2174717	Sorting nexin-29	2047	8.4135e-50
TRINITY_DN333737_c0_g1_i1174724	Hypothetical predicted protein	420	0.416072
TRINITY_DN333737_c0_g1_i3174725	Hypothetical predicted protein	531	0.0317037
TRINITY_DN33375_c0_g1_i2174732	N-methyl-L-tryptophan oxidase	339	2.58852e-27
TRINITY_DN33375_c0_g1_i8174735	N-methyl-L-tryptophan oxidase	1173	4.70844e-94
TRINITY_DN33375_c0_g1_i9174736	N-methyl-L-tryptophan oxidase	321	2.16584e-18
TRINITY_DN333755_c0_g1_i1174729	Hypothetical predicted protein	282	0.00754257
TRINITY_DN333755_c1_g1_i2174730	Transcription intermediary factor 1-beta	414	2.99816e-07
TRINITY_DN33377_c0_g1_i2174737	Disintegrin and metalloproteinase domain-containing protein 10	297	8.77677e-07
TRINITY_DN33378_c0_g1_i1174738	Protein OSCP1	1119	5.21046e-111
TRINITY_DN33378_c0_g1_i2174739	Protein OSCP1	792	8.24028e-48
TRINITY_DN333825_c0_g1_i3174748	Hypothetical predicted protein	1068	0.0217846
TRINITY_DN33384_c1_g1_i2174770	Hypothetical predicted protein	396	0.00988388
TRINITY_DN33384_c2_g2_i1174773	Hypothetical predicted protein	591	0.752481
TRINITY_DN33384_c2_g2_i2174774	Hypothetical predicted protein	324	0.324336
TRINITY_DN333857_c0_g2_i1174777	Hypothetical predicted protein	294	0.552902
TRINITY_DN33387_c0_g1_i2174779	ATP-dependent RNA helicase DRS1	390	7.30074e-38
TRINITY_DN33387_c1_g2_i1174783	Hypothetical predicted protein	357	0.013102
TRINITY_DN33387_c4_g1_i1174784	Hypothetical predicted protein	270
TRINITY_DN3339_c0_g1_i11174819	Hypothetical predicted protein	1329	2.10354
TRINITY_DN3339_c0_g1_i5174826	Hypothetical predicted protein	573	0.928683
TRINITY_DN333919_c6_g1_i1174786	Hypothetical predicted protein	285	0.918906
TRINITY_DN33393_c0_g1_i1174789	Sulfate adenylyltransferase subunit 1	411	4.47674e-19
TRINITY_DN333936_c0_g1_i1174787	E3 SUMO-protein ligase RanBP2	852	5.27979e-144
TRINITY_DN33395_c0_g1_i1174799	Hypothetical predicted protein	570	0.00574419
TRINITY_DN33395_c0_g1_i2174800	Hypothetical predicted protein	540	1.39164
TRINITY_DN33397_c0_g1_i11174803	A disintegrin and metalloproteinase with thrombospondin motifs 4	2047	3.0895e-52
TRINITY_DN33397_c0_g1_i2174805	A disintegrin and metalloproteinase with thrombospondin motifs 4	1776	2.6022e-52
TRINITY_DN33397_c0_g1_i2174806	Hypothetical predicted protein	1155	0.00286544
TRINITY_DN333984_c0_g1_i1174813	Hypothetical predicted protein	315	0.000137248
TRINITY_DN333990_c0_g1_i1174815	C-type mannose receptor 2	426	9.15566e-12
TRINITY_DN333990_c0_g1_i2174816	C-type mannose receptor 2	429	9.40998e-12
TRINITY_DN334_c0_g1_i3175280	Nucleolar RNA helicase 2	2046	3.77658e-159
TRINITY_DN3340_c0_g1_i1174868	Sphingomyelin phosphodiesterase 4	2047	2.94423e-103
TRINITY_DN3340_c0_g1_i2174869	Sphingomyelin phosphodiesterase 4	2047	2.57927e-99
TRINITY_DN33400_c0_g1_i2174834	GTPase-activating protein gyp7	399	2.33813e-12
TRINITY_DN334024_c1_g1_i2174840	Hypothetical predicted protein	291	0.313686
TRINITY_DN334027_c0_g1_i1174841	Hypothetical predicted protein	459	0.0837044
TRINITY_DN334048_c0_g1_i1174843	Hypothetical predicted protein	363	0.00153641
TRINITY_DN334048_c0_g1_i3174845	Hypothetical predicted protein	369	0.00116775
TRINITY_DN33405_c0_g1_i2174847	Hypothetical predicted protein	462	0.00338494
TRINITY_DN33405_c0_g1_i4174849	Hypothetical predicted protein	327	0.189475
TRINITY_DN33405_c0_g1_i6174850	Retrovirus-related Pol polyprotein from type-1 retrotransposable element R2	837	1.01276e-14
TRINITY_DN33408_c0_g1_i11174856	DNA-directed primase/polymerase protein	1239	3.925e-70
TRINITY_DN33408_c0_g1_i3174859	DNA-directed primase/polymerase protein	972	3.65097e-54
TRINITY_DN334080_c3_g2_i1174853	Hypothetical predicted protein	303	2.07955
TRINITY_DN334085_c0_g4_i1174854	Hypothetical predicted protein	375	0.0636028
TRINITY_DN334086_c1_g1_i3174855	Hypothetical predicted protein	300	0.717191
TRINITY_DN33409_c0_g2_i1174866	Hypothetical predicted protein	456	0.238248
TRINITY_DN3341_c2_g1_i5174907	Transcription factor kayak	273	1.06067e-12
TRINITY_DN334100_c0_g1_i1174870	Hypothetical predicted protein	303	0.419014
TRINITY_DN334124_c0_g2_i2174877	Hypothetical predicted protein	348	1.56439
TRINITY_DN334131_c0_g1_i2174878	BCL-6 corepressor-like protein 1	513	5.62022e-06
TRINITY_DN33415_c0_g1_i1174883	Anoctamin-10	2047	3.23266e-126
TRINITY_DN33415_c0_g1_i4174886	Anoctamin-10	2047	3.23266e-126
TRINITY_DN33416_c0_g1_i1174889	Hypothetical predicted protein	2047	2.74446
TRINITY_DN33416_c0_g1_i3174893	Hypothetical predicted protein	2047	2.74446
TRINITY_DN33416_c1_g1_i3174897	Hypothetical predicted protein	312	0.186144
TRINITY_DN33417_c0_g1_i1174898	Nephrocystin-3	2047	3.70723e-114
TRINITY_DN3342_c0_g1_i1174986	Ubiquitin-conjugating enzyme E2 6	501	1.25643e-63
TRINITY_DN3342_c0_g1_i5174990	Hypothetical predicted protein	303
TRINITY_DN33420_c0_g1_i2174912	NFX1-type zinc finger-containing protein 1	1500	2.58497e-58
TRINITY_DN33420_c0_g1_i4174914	Regulator of nonsense transcripts 1	2047	1.7862e-100
TRINITY_DN334201_c1_g1_i1174910	Gag-Pol polyprotein	312	5.77307e-11
TRINITY_DN334207_c0_g2_i1174911	Hypothetical predicted protein	282	0.242636
TRINITY_DN334210_c0_g1_i1174918	Hypothetical predicted protein	303	1.21915
TRINITY_DN334217_c0_g1_i3174920	Hypothetical predicted protein	414
TRINITY_DN33423_c1_g1_i1174933	Hypothetical predicted protein	330	4.65047
TRINITY_DN33423_c1_g1_i1174934	Hypothetical predicted protein	729	1.90952
TRINITY_DN33423_c1_g1_i2174935	Hypothetical predicted protein	753	2.02886
TRINITY_DN33423_c1_g2_i2174937	Hypothetical predicted protein	543	4.03288
TRINITY_DN334232_c0_g2_i1174924	Hypothetical predicted protein	861	5.60375
TRINITY_DN334232_c0_g2_i1174925	Hypothetical predicted protein	384	0.110945
TRINITY_DN334232_c0_g2_i3174926	RNA-directed DNA polymerase from mobile element jockey	1116	3.5629e-27
TRINITY_DN334233_c1_g1_i1174928	Hypothetical predicted protein	351	5.14104e-28
TRINITY_DN334238_c0_g2_i1174929	Hypothetical predicted protein	279	8.067e-13
TRINITY_DN33424_c0_g2_i2174941	Ankyrin repeat family A protein 2	318	5.3534e-17
TRINITY_DN33424_c0_g2_i5174942	Ankyrin repeat domain-containing protein 17	513	2.76995e-29
TRINITY_DN33424_c0_g4_i1174944	Ankyrin repeat domain-containing protein 17	528	2.99699e-29
TRINITY_DN33424_c2_g1_i6174950	Ankyrin repeat, SAM and basic leucine zipper domain-containing protein 1	507	8.81997e-20
TRINITY_DN33424_c2_g1_i7174951	Protein TANC1	417	6.41438e-18
TRINITY_DN33424_c2_g1_i8174952	Protein TANC1	279	5.41104e-09
TRINITY_DN33424_c5_g1_i1174955	Protein TANC1	399	1.46112e-22
TRINITY_DN33426_c0_g1_i1174958	Myosin-13	960	0.000339781
TRINITY_DN33426_c0_g1_i6174964	Tripartite motif-containing protein 2	1317	0.000404492
TRINITY_DN33426_c0_g1_i9174966	Hypothetical predicted protein	639	0.395781
TRINITY_DN334281_c0_g1_i1174968	Chondroitin sulfate proteoglycan 4	324	5.46855e-41
TRINITY_DN334281_c0_g1_i1174969	Chondroitin sulfate proteoglycan 4	645	1.11935e-51
TRINITY_DN334281_c1_g1_i2174970	Hypothetical predicted protein	315	0.413244
TRINITY_DN334287_c0_g1_i1174971	Hypothetical predicted protein	597	2.2409
TRINITY_DN334289_c2_g1_i1174973	Hypothetical predicted protein	408	0.247744
TRINITY_DN334289_c7_g1_i1174974	Hypothetical predicted protein	267	2.08868
TRINITY_DN33429_c0_g1_i10174977	Glycoprotein endo-alpha-1,2-mannosidase	1368	1.73308e-114
TRINITY_DN33429_c0_g1_i14174980	Glycoprotein endo-alpha-1,2-mannosidase	945	6.55414e-69
TRINITY_DN334297_c0_g1_i1174975	Hypothetical predicted protein	336
TRINITY_DN3343_c0_g1_i6175013	Histidine--tRNA ligase, cytoplasmic	1611	1.87694e-195
TRINITY_DN3343_c0_g1_i9175015	Histidine--tRNA ligase, cytoplasmic	1554	1.80708e-187
TRINITY_DN334300_c0_g1_i1174991	Hypothetical predicted protein	336	2.70706
TRINITY_DN334320_c0_g1_i1174992	Interferon regulatory factor 2-binding protein 2	330	3.67625e-05
TRINITY_DN334327_c0_g1_i1174993	Endo-1,4-beta-xylanase A	732	5.37323e-27
TRINITY_DN33434_c0_g1_i8175001	E3 ubiquitin-protein ligase TRIM33	771	5.75551e-06
TRINITY_DN334347_c0_g1_i10174995	Dephospho-CoA kinase	438	1.04786e-24
TRINITY_DN334347_c0_g1_i4174996	Zinc finger BED domain-containing protein 5	333	8.67876e-23
TRINITY_DN334347_c0_g1_i5174997	Zinc finger BED domain-containing protein 5	267	1.39453e-12
TRINITY_DN334347_c0_g1_i7174998	Zinc finger BED domain-containing protein 5	360	2.29362e-15
TRINITY_DN334347_c3_g1_i3174999	Zinc finger BED domain-containing protein 5	426	4.53338e-19
TRINITY_DN334363_c0_g1_i1175003	G protein-regulated inducer of neurite outgrowth 2	276	1.08889e-25
TRINITY_DN334377_c0_g1_i2175005	RNA-binding motif protein, X chromosome	504	7.52773e-48
TRINITY_DN334388_c0_g1_i1175008	Hypothetical predicted protein	297	1.60322
TRINITY_DN334395_c0_g1_i1175009	Hypothetical predicted protein	303	1.59225
TRINITY_DN3344_c0_g1_i2175062	Vacuolar protein sorting-associated protein 26C	516	5.44377e-57
TRINITY_DN3344_c0_g1_i3175063	Vacuolar protein sorting-associated protein 26A	645	3.24174e-67
TRINITY_DN3344_c0_g1_i7175065	Vacuolar protein sorting-associated protein 26C	288	7.45702e-19
TRINITY_DN33440_c0_g1_i5175018	Hypothetical predicted protein	831	0.0971151
TRINITY_DN334401_c0_g1_i2175016	Cortactin-binding protein 2	294	9.71448e-14
TRINITY_DN33442_c0_g1_i13175021	Hypothetical predicted protein	474	1.00197
TRINITY_DN33442_c0_g1_i6175030	Hypothetical predicted protein	282	2.68266
TRINITY_DN33442_c0_g1_i9175033	Hypothetical predicted protein	339	6.00919
TRINITY_DN33442_c12_g1_i1175034	Myosin-6	864	0.000169324
TRINITY_DN33442_c6_g1_i1175035	Hypothetical predicted protein	267	1.2245
TRINITY_DN334431_c0_g1_i2175036	Adhesion G-protein coupled receptor V1	360	6.44876e-18
TRINITY_DN33444_c0_g1_i11175037	Tetratricopeptide repeat protein 39B	1908	4.42031e-146
TRINITY_DN334466_c0_g1_i1175041	RanBP-type and C3HC4-type zinc finger-containing protein 1	339	1.85506e-25
TRINITY_DN33447_c0_g2_i1175046	Fukutin-related protein	723	9.63139e-05
TRINITY_DN334473_c0_g1_i3175043	Hypothetical predicted protein	321	2.65987
TRINITY_DN334473_c1_g2_i2175044	Hypothetical predicted protein	342	3.51031
TRINITY_DN334481_c0_g1_i2175047	Hypothetical predicted protein	270	0.419459
TRINITY_DN334487_c0_g1_i1175048	Nuclear migration protein nudC	576	0.000695719
TRINITY_DN33449_c0_g1_i2175059	Chaperone protein HscA homolog	1311	1.23796e-37
TRINITY_DN334491_c0_g1_i2175050	Chaperone protein DnaK	885	1.34018e-28
TRINITY_DN334491_c0_g2_i1175052	Chaperone protein DnaK	756	2.3975e-25
TRINITY_DN334491_c0_g3_i1175053	Chaperone protein DnaK	927	9.674e-33
TRINITY_DN334491_c0_g4_i1175054	Hypothetical predicted protein	426	0.000241498
TRINITY_DN334491_c1_g1_i1175056	Chaperone protein DnaK	606	3.21977e-18
TRINITY_DN334497_c0_g1_i1175057	E3 ubiquitin-protein ligase DCST1	1047	9.42406e-27
TRINITY_DN3345_c0_g1_i3175110	Class E vacuolar protein-sorting machinery protein hse1	1605	4.56072e-109
TRINITY_DN334506_c0_g1_i2175068	Hypothetical predicted protein	279	0.925127
TRINITY_DN334519_c0_g1_i1175069	MAM domain-containing glycosylphosphatidylinositol anchor protein 2	357	5.12835e-15
TRINITY_DN33452_c0_g1_i2175072	Myosin-2	555	8.02167e-07
TRINITY_DN33452_c0_g1_i6175074	Serine/threonine-protein kinase MRCK beta	639	1.83421e-06
TRINITY_DN334533_c0_g1_i1175077	Hypothetical predicted protein	303	0.71473
TRINITY_DN334537_c0_g3_i1175079	Hypothetical predicted protein	279	7.83167
TRINITY_DN334539_c0_g1_i1175080	Hypothetical predicted protein	291	1.55681
TRINITY_DN33454_c0_g1_i1175086	Netrin receptor DCC	744	3.37654e-08
TRINITY_DN334548_c0_g1_i1175083	Hypothetical predicted protein	282	0.540537
TRINITY_DN334555_c0_g1_i4175092	Hypothetical predicted protein	339	5.6114e-06
TRINITY_DN334569_c3_g1_i1175094	LINE-1 retrotransposable element ORF2 protein	300	6.21046e-37
TRINITY_DN334569_c3_g1_i2175095	LINE-1 retrotransposable element ORF2 protein	312	1.46129e-30
TRINITY_DN334582_c0_g1_i1175096	Hypothetical predicted protein	630	0.172328
TRINITY_DN334582_c1_g1_i1175097	Hypothetical predicted protein	618	1.85385
TRINITY_DN334582_c1_g1_i2175098	Hypothetical predicted protein	327	2.73602
TRINITY_DN33459_c0_g1_i1175105	Hypothetical predicted protein	900	0.0493471
TRINITY_DN33459_c0_g2_i2175108	Hypothetical predicted protein	807	5.0641
TRINITY_DN334591_c0_g2_i1175099	Hypothetical predicted protein	327	0.000695766
TRINITY_DN334591_c1_g1_i5175102	Hypothetical predicted protein	1290	6.06381e-05
TRINITY_DN334595_c0_g1_i1175103	Hypothetical predicted protein	351	0.140981
TRINITY_DN3346_c0_g1_i2175125	Histone-arginine methyltransferase CARMER	1779	9.29145e-159
TRINITY_DN334626_c0_g1_i1175113	Hypothetical predicted protein	426	4.71313
TRINITY_DN334669_c0_g1_i1175115	Hypothetical predicted protein	561	1.15225
TRINITY_DN33467_c0_g1_i1175117	Chromobox protein homolog 3	849	7.20238e-08
TRINITY_DN33467_c0_g1_i3175119	Hypothetical predicted protein	312	2.68792
TRINITY_DN334686_c0_g1_i1175121	Hypothetical predicted protein	342	0.707304
TRINITY_DN334688_c0_g1_i1175122	Hypothetical predicted protein	336	0.0221451
TRINITY_DN334719_c0_g1_i1175129	Microsomal glutathione S-transferase 3	564	2.42857e-06
TRINITY_DN334724_c1_g1_i1175131	Hypothetical predicted protein	273	7.88433
TRINITY_DN334735_c2_g1_i2175136	Hypothetical predicted protein	345	4.56814
TRINITY_DN334739_c0_g1_i1175137	Hypothetical predicted protein	282	1.57272
TRINITY_DN334744_c0_g1_i1175138	Hypothetical predicted protein	369	0.142748
TRINITY_DN334749_c0_g2_i2175139	Hypothetical predicted protein	282	0.705963
TRINITY_DN334749_c0_g2_i6175142	LINE-1 retrotransposable element ORF2 protein	273	6.02283e-08
TRINITY_DN33475_c0_g1_i1175144	CUE domain-containing protein 2	852	1.86585e-48
TRINITY_DN33475_c0_g1_i14175146	CUE domain-containing protein 2	849	6.04088e-39
TRINITY_DN334750_c1_g1_i1175143	Hypothetical predicted protein	327	0.551288
TRINITY_DN33476_c0_g1_i1175148	Platelet-activating factor acetylhydrolase	972	6.74687e-08
TRINITY_DN33476_c0_g1_i2175149	Hypothetical predicted protein	384	4.66122
TRINITY_DN33476_c0_g1_i2175150	Hypothetical predicted protein	1665	0.00158544
TRINITY_DN33476_c0_g1_i2175151	Enzymatic polyprotein	2047	1.37401e-84
TRINITY_DN33476_c0_g1_i4175152	Enzymatic polyprotein	2047	9.93857e-51
TRINITY_DN334778_c5_g1_i1175154	LINE-1 retrotransposable element ORF2 protein	273	4.45627e-11
TRINITY_DN33478_c0_g1_i11175156	LINE-1 retrotransposable element ORF2 protein	288	5.70964e-19
TRINITY_DN334780_c1_g1_i1175155	Hypothetical predicted protein	357	7.94869
TRINITY_DN33479_c0_g1_i3175162	Hypothetical predicted protein	2016	0.00756421
TRINITY_DN334795_c0_g1_i1175160	Zinc finger protein 16	366	1.51663e-35
TRINITY_DN3348_c0_g1_i12175202	Methylthioribose-1-phosphate isomerase	606	3.527e-49
TRINITY_DN3348_c0_g1_i13175203	Methylthioribose-1-phosphate isomerase	810	3.80448e-88
TRINITY_DN33480_c0_g1_i1175168	Tropomyosin	321	1.88421e-38
TRINITY_DN33481_c0_g1_i1175169	Hypothetical predicted protein	927	0.0883131
TRINITY_DN33481_c0_g1_i1175170	PTB domain-containing engulfment adapter protein 1	1143	4.12053e-79
TRINITY_DN33481_c0_g1_i2175171	PTB domain-containing engulfment adapter protein 1	978	1.21868e-73
TRINITY_DN334822_c0_g1_i1175175	Hypothetical predicted protein	2047	0.000697912
TRINITY_DN334827_c0_g2_i2175176	Hypothetical predicted protein	306	0.930253
TRINITY_DN334829_c0_g1_i1175177	Hypothetical predicted protein	399	0.242521
TRINITY_DN334833_c6_g1_i1175180	Hypothetical predicted protein	270	4.63767
TRINITY_DN33484_c0_g1_i6175183	Hypothetical predicted protein	303
TRINITY_DN334841_c0_g1_i1175181	Hypothetical predicted protein	1029	0.0205897
TRINITY_DN334844_c0_g1_i1175182	Hypothetical predicted protein	678	0.753057
TRINITY_DN334850_c0_g1_i2175184	Hypothetical predicted protein	276	1.58333
TRINITY_DN334857_c0_g1_i1175185	Hypothetical predicted protein	1161	0.786225
TRINITY_DN33487_c0_g1_i10175190	Limbic system-associated membrane protein	828	2.37166e-08
TRINITY_DN33487_c0_g1_i11175191	Hypothetical predicted protein	678	0.00471685
TRINITY_DN33487_c0_g1_i1175188	Hypothetical predicted protein	297	2.73468
TRINITY_DN33487_c0_g1_i15175194	Nectin-1	1704	8.63966e-13
TRINITY_DN33487_c0_g1_i16175195	Limbic system-associated membrane protein	1161	4.5986e-09
TRINITY_DN334881_c3_g1_i1175200	LINE-1 type transposase domain-containing protein 1	384	4.04572e-28
TRINITY_DN3349_c2_g2_i1175278	Hypothetical predicted protein	309
TRINITY_DN334905_c0_g1_i2175211	Hypothetical predicted protein	753	0.183503
TRINITY_DN33492_c0_g1_i14175224	Glutathione hydrolase 1 proenzyme	591	1.40928e-23
TRINITY_DN33492_c0_g1_i2175225	Glutathione hydrolase 1 proenzyme	1878	1.65457e-129
TRINITY_DN334926_c0_g1_i2175219	60 kDa SS-A/Ro ribonucleoprotein	588	1.58976e-27
TRINITY_DN334926_c0_g1_i3175220	60 kDa SS-A/Ro ribonucleoprotein	606	5.65713e-31
TRINITY_DN33493_c0_g1_i2175230	Hypothetical predicted protein	342	0.243097
TRINITY_DN334946_c0_g1_i1175231	Hypothetical predicted protein	297	6.09222
TRINITY_DN334954_c0_g1_i3175238	Hypothetical predicted protein	513	2.9801e-07
TRINITY_DN334954_c0_g2_i5175242	Cleavage stimulation factor subunit 2	312	4.28139e-06
TRINITY_DN33496_c0_g1_i1175244	Cell adhesion molecule 2	1062	3.80406e-07
TRINITY_DN33496_c0_g1_i13175247	Brother of CDO	1008	1.1399e-05
TRINITY_DN33496_c0_g1_i4175250	Cell adhesion molecule 2	720	2.27424e-06
TRINITY_DN334960_c0_g1_i1175243	Hypothetical predicted protein	336	3.53553
TRINITY_DN334972_c0_g1_i1175253	Hypothetical predicted protein	372	0.921843
TRINITY_DN334981_c0_g1_i4175261	LINE-1 retrotransposable element ORF2 protein	288	2.73827e-21
TRINITY_DN334986_c0_g1_i2175263	Hypothetical predicted protein	279	7.83167
TRINITY_DN33499_c0_g1_i1175267	Adenosine 3'-phospho 5'-phosphosulfate transporter 2	534	3.63064e-46
TRINITY_DN33499_c0_g1_i14175270	UDP-xylose and UDP-N-acetylglucosamine transporter	705	2.92577e-75
TRINITY_DN33499_c0_g1_i4175275	UDP-xylose and UDP-N-acetylglucosamine transporter	357	3.20475e-25
TRINITY_DN33499_c0_g1_i9175277	UDP-xylose and UDP-N-acetylglucosamine transporter	411	9.59279e-38
TRINITY_DN334992_c0_g1_i1175264	Hypothetical predicted protein	465	0.0652251
TRINITY_DN334992_c0_g1_i1175265	Hypothetical predicted protein	432	0.118412
TRINITY_DN335_c1_g1_i10175557	Cartilage matrix protein	1866	3.19027e-24
TRINITY_DN335_c3_g1_i1175559	Hypothetical predicted protein	291	1.192
TRINITY_DN3350_c0_g1_i14175306	Katanin p60 ATPase-containing subunit A1	1440	5.66719e-156
TRINITY_DN3350_c0_g1_i8175309	Katanin p60 ATPase-containing subunit A1	1530	9.43204e-173
TRINITY_DN33501_c0_g1_i1175282	DNA replication factor Cdt1	2047	7.28561e-86
TRINITY_DN33501_c0_g1_i7175286	DNA replication factor Cdt1	1587	1.91026e-67
TRINITY_DN335037_c0_g1_i1175288	Hypothetical predicted protein	387	0.144354
TRINITY_DN335043_c0_g1_i10175289	Hypothetical predicted protein	504	1.17764
TRINITY_DN335043_c2_g1_i1175290	Hypothetical predicted protein	273	1.21638
TRINITY_DN33506_c0_g1_i1175294	Neurofilament heavy polypeptide	471	2.25324e-13
TRINITY_DN33506_c0_g1_i3175296	Aggrecan core protein	366	1.47924e-06
TRINITY_DN33506_c0_g1_i7175298	Neurofilament heavy polypeptide	549	5.76142e-18
TRINITY_DN33506_c0_g1_i9175300	Neurofilament heavy polypeptide	477	1.73924e-08
TRINITY_DN335061_c0_g1_i1175292	Hypothetical predicted protein	270
TRINITY_DN335068_c2_g1_i1175293	Hypothetical predicted protein	363	2.07652
TRINITY_DN335077_c0_g1_i2175301	Hypothetical predicted protein	366	0.928686
TRINITY_DN335111_c0_g1_i1175319	Amiloride-sensitive sodium channel subunit alpha	369	1.86003e-09
TRINITY_DN335111_c0_g1_i2175320	Amiloride-sensitive sodium channel subunit beta	387	7.37951e-14
TRINITY_DN335125_c2_g1_i4175322	LINE-1 retrotransposable element ORF2 protein	339	3.72916e-34
TRINITY_DN335126_c1_g1_i2175323	Hypothetical predicted protein	330	1.59834
TRINITY_DN335128_c0_g1_i1175324	Low-density lipoprotein receptor-related protein 2	399	3.27017e-06
TRINITY_DN33513_c0_g1_i4175327	Hypothetical predicted protein	1716	4.47708e-09
TRINITY_DN335133_c1_g1_i1175326	LINE-1 retrotransposable element ORF2 protein	267	2.30396e-07
TRINITY_DN335151_c0_g1_i3175330	Retrovirus-related Pol polyprotein from type-1 retrotransposable element R2	621	1.72017e-14
TRINITY_DN335165_c0_g1_i2175331	Hypothetical predicted protein	498	0.0071262
TRINITY_DN335189_c0_g1_i2175332	Hypothetical predicted protein	426	5.17484e-23
TRINITY_DN335189_c0_g1_i4175333	Hypothetical predicted protein	537	2.10165e-25
TRINITY_DN33519_c0_g1_i1175334	ADP-ribose glycohydrolase MACROD2	420	1.56284e-40
TRINITY_DN3352_c0_g1_i2175358	CCR4-Not complex 3'-5'-exoribonuclease subunit Ccr4	1662	1.55185e-184
TRINITY_DN335219_c0_g3_i1175335	Hypothetical predicted protein	369	0.142748
TRINITY_DN33522_c0_g1_i1175336	Hypothetical predicted protein	639	5.71507
TRINITY_DN33522_c0_g1_i5175340	Hypothetical predicted protein	540	0.815856
TRINITY_DN33523_c0_g1_i5175342	Probable E3 ubiquitin-protein ligase HERC4	2013	7.59897e-96
TRINITY_DN335242_c0_g1_i1175344	Collagen alpha-1(X) chain	378	1.55714e-08
TRINITY_DN335243_c0_g1_i1175345	Hypothetical predicted protein	309	7.84786
TRINITY_DN335263_c0_g1_i1175346	Hypothetical predicted protein	303	4.63275
TRINITY_DN335270_c0_g1_i1175348	Hypothetical predicted protein	360	1.22184
TRINITY_DN335279_c1_g1_i1175349	Hypothetical predicted protein	288
TRINITY_DN335283_c0_g2_i1175351	Gag-Pol polyprotein	1155	2.32783e-29
TRINITY_DN335297_c0_g1_i1175353	Hypothetical predicted protein	633	1.47389
TRINITY_DN335297_c0_g1_i2175354	Hypothetical predicted protein	303
TRINITY_DN335297_c1_g1_i1175356	Inter-alpha-trypsin inhibitor heavy chain H3	528	1.00232e-08
TRINITY_DN335299_c0_g1_i1175357	Hypothetical predicted protein	417	1.21532
TRINITY_DN3353_c0_g1_i1175383	Hypothetical predicted protein	1200	1.83681
TRINITY_DN3353_c0_g1_i1175384	Hypothetical predicted protein	732	1.92444
TRINITY_DN3353_c0_g1_i3175386	Hypothetical predicted protein	813	3.00766
TRINITY_DN3353_c0_g4_i1175391	THAP domain-containing protein 1	435	3.52775e-09
TRINITY_DN3353_c0_g4_i4175393	THAP domain-containing protein 1	465	4.21797e-09
TRINITY_DN3353_c0_g4_i4175394	Hypothetical predicted protein	591	0.752481
TRINITY_DN335311_c1_g1_i1175361	Hypothetical predicted protein	276	0.319031
TRINITY_DN335314_c0_g1_i1175362	Hypothetical predicted protein	270	3.55094
TRINITY_DN335321_c4_g1_i1175363	Cholecystokinin receptor type A	282	7.28865e-06
TRINITY_DN335325_c0_g1_i2175364	Hypothetical predicted protein	384	2.73266
TRINITY_DN335326_c0_g1_i1175365	Hypothetical predicted protein	315	7.79344
TRINITY_DN33535_c0_g1_i1175369	Ras-specific guanine nucleotide-releasing factor 1	756	7.94426e-37
TRINITY_DN335359_c0_g1_i1175368	Hypothetical predicted protein	294	2.74403
TRINITY_DN335375_c0_g1_i1175374	Hypothetical predicted protein	351	1.55873
TRINITY_DN335375_c1_g1_i1175376	Hypothetical predicted protein	318	7.76623
TRINITY_DN335379_c0_g1_i1175377	Hypothetical predicted protein	333	2.71671
TRINITY_DN33539_c0_g1_i2175381	Hypothetical predicted protein	354	0.247993
TRINITY_DN33539_c0_g1_i4175382	Hypothetical predicted protein	297	0.0381592
TRINITY_DN3354_c0_g1_i4175432	Spectrin alpha chain, non-erythrocytic 1	525	7.4538e-57
TRINITY_DN33541_c0_g1_i6175398	Medium-chain acyl-CoA ligase ACSF2, mitochondrial	330	9.65195e-14
TRINITY_DN33541_c2_g1_i1175400	Medium-chain acyl-CoA ligase ACSF2, mitochondrial	270	2.99908e-07
TRINITY_DN33542_c0_g1_i10175403	Calcium-dependent protein kinase 12	447	1.43799e-08
TRINITY_DN33542_c0_g1_i11175404	Hypothetical predicted protein	273	0.3201
TRINITY_DN33542_c0_g1_i7175408	Hypothetical predicted protein	339	0.41615
TRINITY_DN335421_c2_g2_i1175401	Hypothetical predicted protein	303	3.54717
TRINITY_DN33543_c0_g1_i1175411	Hypothetical predicted protein	1266	0.079833
TRINITY_DN335433_c0_g1_i1175410	Hypothetical predicted protein	309	0.416129
TRINITY_DN33544_c0_g1_i1175418	Conserved oligomeric Golgi complex subunit 2	285	2.84329e-18
TRINITY_DN335440_c0_g1_i4175412	Serine/threonine-protein phosphatase 6 regulatory ankyrin repeat subunit B	618	6.97957e-32
TRINITY_DN335440_c0_g2_i1175414	E3 ubiquitin-protein ligase HACE1	639	1.6513e-23
TRINITY_DN335440_c1_g1_i1175415	Integrin-linked protein kinase	345	2.6657e-16
TRINITY_DN335440_c1_g2_i1175416	Serine/threonine-protein phosphatase 6 regulatory ankyrin repeat subunit B	585	9.52992e-25
TRINITY_DN335457_c0_g2_i3175421	DOMON domain-containing protein FRRS1L	723	6.22842e-12
TRINITY_DN33550_c0_g1_i10175438	Hypothetical predicted protein	387	0.935678
TRINITY_DN33550_c0_g1_i11175439	Hypothetical predicted protein	567	0.693291
TRINITY_DN33550_c0_g1_i1175437	Serine-aspartate repeat-containing protein I	585	2.5137e-17
TRINITY_DN33550_c0_g1_i5175442	Hypothetical predicted protein	378	0.184366
TRINITY_DN33550_c1_g1_i1175443	Hypothetical predicted protein	795	0.760852
TRINITY_DN335507_c0_g1_i1175436	Retrovirus-related Pol polyprotein from type-1 retrotransposable element R2	837	6.29954e-41
TRINITY_DN335518_c1_g1_i1175444	Hypothetical predicted protein	300	2.08671
TRINITY_DN33556_c0_g2_i2175455	Methionine aminopeptidase 2	1338	7.4257e-171
TRINITY_DN335572_c0_g1_i1175458	Hypothetical predicted protein	333	0.547398
TRINITY_DN335580_c0_g1_i1175459	Hypothetical predicted protein	378	0.00438823
TRINITY_DN3356_c0_g1_i1175493	Hypothetical predicted protein	282	1.57272
TRINITY_DN335609_c0_g2_i1175467	E3 ubiquitin-protein ligase Midline-1	1206	1.61311e-12
TRINITY_DN335609_c1_g1_i1175468	Hypothetical predicted protein	396	0.0287577
TRINITY_DN33561_c0_g2_i1175472	Hypothetical predicted protein	372	0.00442104
TRINITY_DN335614_c0_g1_i1175470	Neurogenic locus notch homolog protein 1	438	2.17987e-30
TRINITY_DN33562_c0_g1_i3175476	Hypothetical predicted protein	1050	0.00192045
TRINITY_DN33562_c0_g1_i4175477	Hypothetical predicted protein	1014	0.100776
TRINITY_DN33562_c0_g2_i1175479	Hypothetical predicted protein	285	0.703582
TRINITY_DN335649_c0_g2_i1175481	Hypothetical predicted protein	282	4.57592
TRINITY_DN33566_c0_g1_i2175484	Hypothetical predicted protein	627	0.00237985
TRINITY_DN33566_c0_g1_i3175485	Hypothetical predicted protein	1068	0.314569
TRINITY_DN33566_c0_g1_i4175486	Hypothetical predicted protein	447	3.21094
TRINITY_DN33566_c0_g1_i5175487	Hypothetical predicted protein	681	0.153091
TRINITY_DN33566_c0_g1_i6175488	Hypothetical predicted protein	675	0.150381
TRINITY_DN335684_c1_g1_i1175490	Hypothetical predicted protein	306	0.244804
TRINITY_DN335684_c1_g1_i8175491	Hypothetical predicted protein	267	1.59925
TRINITY_DN335718_c0_g1_i1175497	ATP-dependent RNA helicase HAS1	294	6.02858e-48
TRINITY_DN335718_c0_g2_i1175498	ATP-dependent RNA helicase HAS1	279	2.66685e-32
TRINITY_DN335718_c0_g3_i1175499	ATP-dependent RNA helicase HAS1	405	1.38819e-57
TRINITY_DN335736_c0_g1_i1175500	Protein translocase subunit SecA	270	1.34623e-07
TRINITY_DN335742_c0_g1_i1175502	Histone lysine acetyltransferase CREBBP	525	0.000251611
TRINITY_DN335765_c0_g1_i1175503	Angiogenic factor with G patch and FHA domains 1	399	1.83977e-33
TRINITY_DN335777_c0_g3_i1175504	Hypothetical predicted protein	450	2.51707
TRINITY_DN335791_c0_g1_i1175505	Heat shock protein HSP 90-beta	336	8.33743e-34
TRINITY_DN335791_c0_g1_i7175510	Heat shock protein HSP 90-beta	348	2.5548e-35
TRINITY_DN335799_c0_g1_i1175512	Hypothetical predicted protein	288	0.141287
TRINITY_DN3358_c0_g1_i11175530	60 kDa SS-A/Ro ribonucleoprotein	1674	3.42697e-131
TRINITY_DN3358_c0_g1_i3175533	60 kDa SS-A/Ro ribonucleoprotein	1674	3.42697e-131
TRINITY_DN335883_c0_g1_i2175520	DIS3-like exonuclease 2	741	0.000383421
TRINITY_DN335883_c0_g1_i5175523	Hypothetical predicted protein	861	0.059871
TRINITY_DN335890_c1_g1_i1175527	Hypothetical predicted protein	309	0.0019957
TRINITY_DN3359_c0_g1_i10175551	Hypothetical predicted protein	516	1.83335e-12
TRINITY_DN3359_c0_g1_i5175552	Hypothetical predicted protein	459	1.52192e-11
TRINITY_DN33591_c0_g1_i2175542	Hypothetical predicted protein	402	0.141635
TRINITY_DN335914_c1_g1_i2175538	LINE-1 retrotransposable element ORF2 protein	336	5.03474e-47
TRINITY_DN33593_c0_g1_i1175544	ATP-dependent dethiobiotin synthetase BioD	582	1.7674e-39
TRINITY_DN33594_c1_g1_i6175545	Hypothetical predicted protein	309	0.0838472
TRINITY_DN33597_c0_g1_i1175548	Leucine-rich repeat serine/threonine-protein kinase 2	291	4.67656e-05
TRINITY_DN335980_c1_g1_i1175549	Hypothetical predicted protein	273	4.62223
TRINITY_DN335993_c0_g1_i1175550	Hypothetical predicted protein	366	2.70206
TRINITY_DN336_c0_g2_i2175890	Hypothetical predicted protein	303	3.54717
TRINITY_DN336000_c0_g1_i1175560	Hypothetical predicted protein	270	0.00764435
TRINITY_DN336007_c0_g1_i1175561	Hypothetical predicted protein	309	2.06523
TRINITY_DN33604_c0_g1_i10175566	Protein P	1620	8.66997e-07
TRINITY_DN33604_c0_g1_i11175567	Protein P	1164	5.64247e-07
TRINITY_DN33604_c0_g1_i1175563	Hypothetical predicted protein	318	0.0829751
TRINITY_DN33604_c0_g1_i3175568	Hypothetical predicted protein	846	0.0118281
TRINITY_DN33604_c0_g1_i3175569	Hypothetical predicted protein	1002	0.168773
TRINITY_DN33604_c2_g1_i1175573	Hypothetical predicted protein	510	0.00342329
TRINITY_DN33604_c2_g1_i1175574	Protein P	1260	1.5441e-05
TRINITY_DN33604_c2_g1_i3175575	Hypothetical predicted protein	579	0.00118196
TRINITY_DN33604_c2_g1_i3175576	Hypothetical predicted protein	906	0.0100518
TRINITY_DN33604_c2_g3_i1175577	Hypothetical predicted protein	2047	0.000534373
TRINITY_DN33606_c0_g1_i13175581	Peptidyl-prolyl cis-trans isomerase B	282	1.12448e-06
TRINITY_DN33606_c0_g1_i14175582	Peptidyl-prolyl cis-trans isomerase G	447	8.62339e-46
TRINITY_DN33606_c0_g1_i4175584	Peptidyl-prolyl cis-trans isomerase G	825	9.39276e-74
TRINITY_DN33607_c0_g1_i10175586	5' exonuclease Apollo	2046	2.67673e-80
TRINITY_DN336088_c0_g1_i1175591	Hypothetical predicted protein	270	0.715489
TRINITY_DN33609_c0_g1_i4175593	Hypothetical predicted protein	303	0.320828
TRINITY_DN336090_c0_g1_i1175592	Histone demethylase UTY	327	2.72968e-08
TRINITY_DN3361_c0_g1_i1175624	Aconitate hydratase, mitochondrial	2047	1.42693e-299
TRINITY_DN33610_c0_g1_i1175594	Hypothetical predicted protein	384	0.000532076
TRINITY_DN336114_c0_g1_i2175604	Probable RNA 2'-phosphotransferase	306	0.000138686
TRINITY_DN336120_c0_g1_i1175605	Serine-rich adhesin for platelets	807	3.27485e-07
TRINITY_DN336120_c0_g1_i1175606	Cingulin-like protein 1	804	1.90735e-07
TRINITY_DN336128_c0_g1_i1175607	Hypothetical predicted protein	354	3.58101
TRINITY_DN33615_c3_g1_i1175610	Hypothetical predicted protein	321
TRINITY_DN336159_c0_g1_i3175609	ATP-binding cassette sub-family B member 10, mitochondrial	366	1.01494e-39
TRINITY_DN336164_c0_g1_i1175611	Hypothetical predicted protein	294	3.58381
TRINITY_DN336165_c0_g1_i1175612	Hypothetical predicted protein	567	2.01717
TRINITY_DN336166_c0_g1_i1175613	A disintegrin and metalloproteinase with thrombospondin motifs 19	2047	8.80816e-07
TRINITY_DN336166_c0_g1_i2175614	A disintegrin and metalloproteinase with thrombospondin motifs 19	1248	4.77166e-07
TRINITY_DN33618_c0_g1_i12175616	Hypothetical predicted protein	477	0.120726
TRINITY_DN336188_c0_g1_i2175615	Single-stranded DNA-binding protein 3	297	8.19578e-13
TRINITY_DN33619_c0_g1_i5175621	Hypothetical predicted protein	357	1.22631
TRINITY_DN336224_c0_g1_i2175630	Hypothetical predicted protein	288	0.7012
TRINITY_DN33624_c0_g1_i4175637	Oxysterol-binding protein-related protein 1	849	3.19573e-48
TRINITY_DN33624_c0_g1_i5175638	Protein fem-1 homolog C	816	2.29102e-40
TRINITY_DN33624_c0_g1_i9175642	Oxysterol-binding protein-related protein 1	1176	1.17486e-60
TRINITY_DN33624_c0_g2_i1175643	Oxysterol-binding protein-related protein 1	624	2.26525e-22
TRINITY_DN336243_c1_g1_i1175632	Hypothetical predicted protein	279	3.51548
TRINITY_DN336249_c2_g1_i1175633	Hypothetical predicted protein	273	4.62223
TRINITY_DN336265_c0_g1_i3175646	Hypothetical predicted protein	759	0.317612
TRINITY_DN336276_c0_g1_i1175648	Hypothetical predicted protein	270	3.55094
TRINITY_DN3363_c0_g1_i1175698	Neurogenic locus notch homolog protein 1	1191	1.9146e-50
TRINITY_DN3363_c0_g1_i3175701	Fibrillin-1	1236	4.35499e-45
TRINITY_DN3363_c0_g1_i4175702	Neurogenic locus notch homolog protein 1	549	1.15551e-34
TRINITY_DN3363_c0_g1_i5175703	Neurogenic locus notch homolog protein 1	1320	6.17354e-53
TRINITY_DN3363_c0_g1_i6175704	Protein jagged-2	510	8.66509e-23
TRINITY_DN3363_c0_g1_i8175706	Neurogenic locus notch homolog protein 1	837	3.84848e-14
TRINITY_DN3363_c0_g1_i9175707	Hypothetical predicted protein	357	1.22631
TRINITY_DN33631_c3_g1_i1175661	Hypothetical predicted protein	273	1.47319e-30
TRINITY_DN336318_c0_g1_i1175659	Collagen alpha-2(V) chain	348	1.71764e-23
TRINITY_DN336318_c0_g1_i1175660	Spermatogenesis-associated protein 31	1194	5.72898e-196
TRINITY_DN336325_c0_g1_i2175662	Hypothetical predicted protein	387	2.72241
TRINITY_DN336329_c0_g2_i1175666	E3 ubiquitin-protein ligase MIB2	426	1.51265e-06
TRINITY_DN33633_c0_g1_i10175672	Hypothetical predicted protein	690	1.3304
TRINITY_DN33633_c0_g1_i1175670	Hypothetical predicted protein	1590	0.406771
TRINITY_DN33633_c0_g1_i1175671	Hypothetical predicted protein	534	0.792545
TRINITY_DN336331_c0_g2_i1175667	Hypothetical predicted protein	390	0.143811
TRINITY_DN336338_c0_g1_i3175669	Enzymatic polyprotein	2047	1.61555e-101
TRINITY_DN336341_c5_g1_i1175679	Hypothetical predicted protein	363	0.546453
TRINITY_DN336346_c0_g1_i1175680	Hypothetical predicted protein	273
TRINITY_DN336348_c0_g1_i1175681	Sulfotransferase 1A1	459	5.58859e-14
TRINITY_DN336348_c0_g1_i2175682	Sulfotransferase 1A1	447	2.37026e-11
TRINITY_DN336348_c0_g1_i3175683	Sulfotransferase 1C2	447	3.41472e-18
TRINITY_DN33635_c0_g2_i2175684	Rho GTPase-activating protein 15	603	3.05547e-45
TRINITY_DN336362_c0_g1_i1175686	Hypothetical predicted protein	303	0.188087
TRINITY_DN33638_c0_g1_i1175688	Cullin-associated NEDD8-dissociated protein 1	306	2.27541e-23
TRINITY_DN336395_c0_g1_i1175693	Hypothetical predicted protein	339
TRINITY_DN3364_c0_g1_i1175740	Nuclear transcription factor Y subunit beta	498	6.15659e-47
TRINITY_DN336423_c0_g1_i2175709	Hypothetical predicted protein	510	1.59018
TRINITY_DN336425_c0_g1_i11175712	Replicase polyprotein 1ab	699	1.0739e-21
TRINITY_DN336425_c0_g1_i14175714	Replicase polyprotein 1ab	1011	4.33136e-21
TRINITY_DN336425_c0_g1_i2175716	Replicase polyprotein 1ab	591	1.32211e-13
TRINITY_DN336425_c0_g1_i4175718	Replicase polyprotein 1ab	621	1.89746e-21
TRINITY_DN336450_c0_g1_i1175727	Hypothetical predicted protein	309	7.84786
TRINITY_DN336476_c0_g1_i1175729	Hypothetical predicted protein	267	2.72791
TRINITY_DN336477_c0_g1_i1175730	Hypothetical predicted protein	351	2.65879
TRINITY_DN336480_c0_g1_i1175732	Uromodulin	450	7.28965e-16
TRINITY_DN336480_c0_g1_i4175733	Uromodulin	810	5.60953e-15
TRINITY_DN336480_c0_g1_i5175734	Uromodulin	888	6.49349e-15
TRINITY_DN336483_c0_g1_i1175735	Hypothetical predicted protein	402	0.108446
TRINITY_DN336490_c0_g1_i1175736	Hypothetical predicted protein	558	0.000129799
TRINITY_DN3365_c0_g1_i1175781	Isoleucine--tRNA ligase	618	1.7749e-35
TRINITY_DN3365_c0_g2_i1175782	Endoplasmic reticulum chaperone BiP	1743	4.32192e-84
TRINITY_DN33650_c0_g2_i2175746	Aggrecan core protein	357	4.79999e-13
TRINITY_DN336500_c0_g1_i1175744	NFX1-type zinc finger-containing protein 1	369	4.27813e-14
TRINITY_DN33651_c0_g1_i1175747	Solute carrier family 28 member 3	1830	5.20094e-96
TRINITY_DN336529_c1_g1_i1175753	Hypothetical predicted protein	315	0.0637544
TRINITY_DN336531_c0_g1_i2175755	Alpha-ketoglutarate-dependent dioxygenase FTO	549	1.28649e-09
TRINITY_DN336540_c0_g1_i1175763	Ankycorbin	678	5.02784e-13
TRINITY_DN336541_c0_g1_i1175764	Hypothetical predicted protein	723	0.17001
TRINITY_DN336543_c0_g1_i1175765	Hypothetical predicted protein	318	1.56484
TRINITY_DN336555_c0_g1_i1175766	Hypothetical predicted protein	351	7.98686e-05
TRINITY_DN336558_c0_g1_i2175770	Hypothetical predicted protein	276	0.0288551
TRINITY_DN336566_c0_g1_i1175771	Plexin-2	375	1.08239e-09
TRINITY_DN336573_c0_g1_i2175773	Leucine-rich repeat-containing protein 4	708	3.21078e-13
TRINITY_DN33658_c0_g1_i3175775	Leucine-rich repeat serine/threonine-protein kinase 2	1530	2.35157e-14
TRINITY_DN33658_c0_g1_i8175779	Leucine-rich repeat serine/threonine-protein kinase 2	1683	4.50908e-14
TRINITY_DN336595_c0_g1_i1175780	Hypothetical predicted protein	333
TRINITY_DN33663_c0_g1_i1175791	Calmodulin	456	4.00774e-49
TRINITY_DN33664_c0_g1_i1175796	Hypothetical predicted protein	1296	0.0631567
TRINITY_DN336642_c0_g1_i2175795	Hypothetical predicted protein	339	2.6974
TRINITY_DN33666_c0_g1_i13175806	Protein Lines homolog 1	1953	2.26978e-12
TRINITY_DN33666_c0_g1_i8175810	Hypothetical predicted protein	309	0.0838472
TRINITY_DN336682_c0_g1_i2175812	Hypothetical predicted protein	372	1.57243
TRINITY_DN33670_c0_g1_i1175816	Rho-associated protein kinase 2	729	1.71909e-17
TRINITY_DN33671_c0_g1_i1175824	Hypothetical predicted protein	642	0.0124263
TRINITY_DN33671_c0_g2_i1175825	Hypothetical predicted protein	480	0.0145405
TRINITY_DN336714_c0_g1_i1175821	Hypothetical predicted protein	459	0.0490721
TRINITY_DN336719_c0_g1_i1175822	Hypothetical predicted protein	276	0.319031
TRINITY_DN33672_c0_g1_i6175826	Glycoprotein gp2	447	3.2035e-08
TRINITY_DN33673_c0_g1_i1175828	Probable aminopeptidase NPEPL1	531	5.37034e-26
TRINITY_DN33673_c1_g1_i2175830	NADH-cytochrome b5 reductase 1	291	5.90215e-08
TRINITY_DN33674_c1_g1_i1175835	Hypothetical predicted protein	273	1.58864
TRINITY_DN33676_c0_g1_i2175836	Hypothetical predicted protein	2047	6.91468e-36
TRINITY_DN33676_c0_g1_i8175837	Hypothetical predicted protein	2047	6.91468e-36
TRINITY_DN33676_c0_g1_i9175838	Hypothetical predicted protein	2047	6.91468e-36
TRINITY_DN33676_c0_g2_i2175839	Hypothetical predicted protein	519	0.193229
TRINITY_DN33676_c0_g2_i2175840	Hypothetical predicted protein	333	6.0522
TRINITY_DN336789_c0_g1_i2175842	Hypothetical predicted protein	306	0.0289178
TRINITY_DN33681_c0_g1_i1175849	Hypothetical predicted protein	267	1.59925
TRINITY_DN336844_c0_g2_i1175859	Hypothetical predicted protein	357	1.22631
TRINITY_DN33687_c1_g1_i6175862	Cysteine-rich secretory protein LCCL domain-containing 1	612	6.19278e-25
TRINITY_DN33687_c1_g1_i7175863	Cysteine-rich secretory protein LCCL domain-containing 1	750	5.26311e-25
TRINITY_DN3369_c0_g1_i10175885	Serine/threonine-protein kinase 3	1554	3.24953e-120
TRINITY_DN3369_c0_g1_i1175884	Serine/threonine-protein kinase 3	1386	6.9051e-127
TRINITY_DN3369_c0_g1_i15175887	Serine/threonine-protein kinase 3	1755	3.75118e-120
TRINITY_DN336902_c0_g2_i1175866	Hypothetical predicted protein	381	0.0166129
TRINITY_DN33694_c0_g1_i2175872	Tripartite motif-containing protein 2	1983	3.0023e-12
TRINITY_DN33694_c0_g1_i5175875	E3 ubiquitin-protein ligase TRIM33	2010	3.26155e-14
TRINITY_DN33694_c1_g1_i1175877	Hypothetical predicted protein	852	0.381224
TRINITY_DN336949_c0_g1_i1175869	Bifunctional endo-1,4-beta-xylanase XylA	288	0.000397243
TRINITY_DN336961_c0_g1_i2175878	Hypothetical predicted protein	501	1.51197
TRINITY_DN336961_c1_g1_i1175879	Hypothetical predicted protein	429	2.17439
TRINITY_DN33698_c0_g1_i1175881	Hypothetical predicted protein	660	0.722357
TRINITY_DN337_c0_g1_i3176151	Hypothetical predicted protein	474	0.00165156
TRINITY_DN3370_c0_g1_i5175932	Bystin	987	8.54155e-83
TRINITY_DN3370_c0_g2_i1175934	Bystin	894	1.93614e-83
TRINITY_DN337006_c0_g1_i1175893	Hypothetical predicted protein	321	0.00196803
TRINITY_DN337024_c0_g1_i1175896	Hypothetical predicted protein	507	0.0829362
TRINITY_DN33703_c0_g1_i2175900	RB1-inducible coiled-coil protein 1	705	9.28688e-05
TRINITY_DN33704_c0_g1_i1175908	Ribosomal protein S6 kinase alpha-5	2047	5.52388e-235
TRINITY_DN337045_c0_g1_i1175907	Hypothetical predicted protein	435	1.0288
TRINITY_DN33705_c0_g1_i2175915	Hypothetical predicted protein	270	2.71886
TRINITY_DN337051_c0_g1_i2175914	Hypothetical predicted protein	363	0.187813
TRINITY_DN33708_c0_g1_i11175922	Down syndrome cell adhesion molecule homolog	1782	7.19975e-10
TRINITY_DN33708_c0_g1_i1175920	Down syndrome cell adhesion molecule homolog	1809	7.33762e-10
TRINITY_DN33708_c0_g1_i7175927	Receptor-type tyrosine-protein phosphatase zeta	1176	2.406e-05
TRINITY_DN337099_c0_g2_i1175929	Hypothetical predicted protein	678
TRINITY_DN337099_c0_g2_i2175930	Hypothetical predicted protein	669
TRINITY_DN3371_c0_g1_i2175966	HEAT repeat-containing protein 1	2047	1.32775e-87
TRINITY_DN33710_c0_g1_i10175939	Hypothetical predicted protein	510	0.245329
TRINITY_DN33710_c0_g1_i1175938	V-type proton ATPase subunit E	603	4.59768e-17
TRINITY_DN33710_c0_g1_i2175940	Hypothetical predicted protein	486	0.213155
TRINITY_DN33710_c0_g1_i6175945	Hypothetical predicted protein	639	0.395781
TRINITY_DN337152_c0_g3_i1175952	Neuronal acetylcholine receptor subunit alpha-7	507	6.13642e-05
TRINITY_DN337166_c0_g1_i10175953	Collagen alpha-1(XII) chain	285	9.48716e-06
TRINITY_DN33718_c0_g1_i1175961	Ankyrin repeat domain-containing protein 17	651	1.66725e-10
TRINITY_DN33718_c0_g1_i2175963	Hypothetical predicted protein	312	0.00259743
TRINITY_DN3372_c0_g1_i4175996	Glutamyl aminopeptidase	1875	1.14823e-231
TRINITY_DN3372_c0_g2_i1175998	Aminopeptidase N	1278	9.48428e-144
TRINITY_DN337202_c0_g1_i1175970	Hypothetical predicted protein	660	0.0171933
TRINITY_DN337212_c0_g1_i1175972	Hypothetical predicted protein	267	0.322238
TRINITY_DN337219_c0_g1_i2175973	DNA-(apurinic or apyrimidinic site) endonuclease	600	2.75798e-14
TRINITY_DN33726_c1_g1_i5175977	Hypothetical predicted protein	411	0.000693873
TRINITY_DN33726_c1_g2_i1175979	Hypothetical predicted protein	696	0.00847674
TRINITY_DN337275_c0_g1_i1175982	Kinesin-like protein KIF28P	657	1.97502e-67
TRINITY_DN337275_c0_g1_i2175983	Kinesin-like protein KIF28P	489	1.58836e-44
TRINITY_DN33728_c0_g1_i2175994	Hypothetical predicted protein	318	2.04375
TRINITY_DN337284_c0_g1_i1175988	Hypothetical predicted protein	309	2.06523
TRINITY_DN337284_c0_g2_i1175989	Hypothetical predicted protein	351	0.184127
TRINITY_DN3373_c0_g1_i3176009	Elongation factor 1-alpha	1914	8.77705e-211
TRINITY_DN337304_c1_g1_i1175999	Hypothetical predicted protein	285	0.315824
TRINITY_DN33731_c0_g1_i2176001	Tolloid-like protein 2	885	1.17406e-24
TRINITY_DN337370_c0_g1_i3176004	Hypothetical predicted protein	363	0.320361
TRINITY_DN3374_c0_g1_i1176035	Cytochrome c oxidase assembly factor 6 homolog	300	3.91715e-15
TRINITY_DN33740_c0_g1_i2176016	Dipeptidyl peptidase 1	339	1.4138e-41
TRINITY_DN337401_c1_g1_i1176010	Hypothetical predicted protein	384	0.00588279
TRINITY_DN33741_c0_g1_i1176017	Pyruvate carboxylase	282	7.98414e-37
TRINITY_DN33743_c5_g1_i2176026	Cortactin-binding protein 2	303	2.79758e-13
TRINITY_DN337436_c0_g1_i1176020	E3 SUMO-protein ligase RanBP2	1119	1.3067e-162
TRINITY_DN337449_c1_g1_i1176029	Hypothetical predicted protein	372	0.0638397
TRINITY_DN33746_c0_g3_i2176033	Hypothetical predicted protein	561	8.21939e-15
TRINITY_DN337466_c0_g1_i1176031	Hypothetical predicted protein	432	1.3092
TRINITY_DN3375_c0_g1_i2176053	Katanin p80 WD40 repeat-containing subunit B1	591	2.21372e-77
TRINITY_DN3375_c0_g2_i3176055	THO complex subunit 3	567	8.56909e-76
TRINITY_DN33752_c0_g1_i7176036	Hypothetical predicted protein	882	0.404052
TRINITY_DN33757_c0_g1_i2176039	Hypothetical predicted protein	363
TRINITY_DN337570_c0_g1_i1176037	Hypothetical predicted protein	546	2.39807
TRINITY_DN337570_c0_g2_i1176038	Hypothetical predicted protein	339	0.709844
TRINITY_DN337587_c0_g1_i1176042	Hypothetical predicted protein	279	0.186407
TRINITY_DN33759_c0_g2_i1176044	Hypothetical predicted protein	1095	0.950013
TRINITY_DN33759_c0_g2_i2176045	Hypothetical predicted protein	612	0.214329
TRINITY_DN33759_c0_g2_i4176047	Hypothetical predicted protein	870	0.394921
TRINITY_DN33759_c0_g3_i3176049	Hypothetical predicted protein	294	6.11305
TRINITY_DN33759_c0_g4_i1176050	Hypothetical predicted protein	285	0.703582
TRINITY_DN33759_c0_g6_i1176051	Hypothetical predicted protein	291	2.03325
TRINITY_DN337625_c0_g1_i1176057	Hypothetical predicted protein	279	2.06097
TRINITY_DN337633_c0_g1_i2176058	Hypothetical predicted protein	273	0.713108
TRINITY_DN337639_c0_g1_i1176059	Hypothetical predicted protein	291	0.409686
TRINITY_DN337654_c0_g1_i1176060	Neuroendocrine convertase 2	351	6.72999e-20
TRINITY_DN33769_c0_g1_i1176062	Tissue alpha-L-fucosidase	348	5.4999e-38
TRINITY_DN33769_c0_g1_i3176063	Tissue alpha-L-fucosidase	363	1.62635e-37
TRINITY_DN337698_c0_g1_i2176061	Hypothetical predicted protein	402	0.108446
TRINITY_DN3377_c0_g1_i1176079	Hypothetical predicted protein	2047	0.029322
TRINITY_DN3377_c0_g1_i3176081	Hypothetical predicted protein	2047	0.029322
TRINITY_DN3377_c0_g2_i1176083	Hypothetical predicted protein	660	0.0653345
TRINITY_DN337702_c0_g1_i1176064	Hypothetical predicted protein	375	1.71607e-31
TRINITY_DN33771_c0_g1_i3176071	Hypothetical predicted protein	348	0.0829511
TRINITY_DN337710_c0_g2_i1176066	Hypothetical predicted protein	297	0.0131151
TRINITY_DN337717_c0_g1_i3176068	Hypothetical predicted protein	270	0.000529388
TRINITY_DN33779_c0_g1_i2176073	Hypothetical predicted protein	1386	0.0405976
TRINITY_DN33779_c0_g1_i6176076	E3 ubiquitin-protein ligase DZIP3	648	1.65122e-10
TRINITY_DN33779_c0_g1_i7176077	E3 ubiquitin-protein ligase DZIP3	2047	1.89619e-09
TRINITY_DN337804_c0_g1_i2176085	Short-chain dehydrogenase/reductase family 42E member 1	423	7.9951e-37
TRINITY_DN33781_c0_g1_i3176087	Hypothetical predicted protein	633	0.0781522
TRINITY_DN33781_c1_g1_i1176089	Hypothetical predicted protein	291	1.192
TRINITY_DN33783_c1_g1_i1176093	Transcription elongation factor SPT5	354	5.63816e-46
TRINITY_DN33784_c0_g1_i4176095	Arrestin domain-containing protein 1	567	2.6284e-08
TRINITY_DN33784_c0_g1_i5176096	Hypothetical predicted protein	312	0.109128
TRINITY_DN33784_c0_g1_i5176097	Arrestin domain-containing protein 3	564	1.79689e-09
TRINITY_DN33784_c0_g1_i7176099	Arrestin domain-containing protein 3	1134	1.42284e-23
TRINITY_DN33784_c0_g2_i2176102	Arrestin domain-containing protein 3	741	1.60344e-18
TRINITY_DN33785_c0_g1_i5176103	50S ribosomal protein L17	642	2.93715e-28
TRINITY_DN33785_c0_g1_i6176104	50S ribosomal protein L17	267	3.5545e-08
TRINITY_DN337863_c0_g2_i1176106	Structural maintenance of chromosomes flexible hinge domain-containing protein 1	303	4.03035e-20
TRINITY_DN33789_c0_g2_i2176111	CD209 antigen	924	5.49002e-12
TRINITY_DN3379_c0_g1_i1176147	EEF1A lysine methyltransferase 1	639	1.33527e-65
TRINITY_DN337908_c0_g1_i1176114	Hypothetical predicted protein	279	1.57803
TRINITY_DN337909_c0_g1_i4176115	Hypothetical predicted protein	306	0.00582673
TRINITY_DN337917_c0_g1_i7176116	Hypothetical predicted protein	408	0.0131365
TRINITY_DN337931_c0_g1_i1176118	Hypothetical predicted protein	729	0.656292
TRINITY_DN33794_c0_g2_i2176122	Hypothetical predicted protein	549	2.43185
TRINITY_DN337940_c0_g1_i1176120	Hypothetical predicted protein	588	1.26844
TRINITY_DN33796_c0_g1_i1176129	Zinc finger protein 710	2047	1.20648e-72
TRINITY_DN337960_c0_g1_i1176125	Receptor-type tyrosine-protein phosphatase F	366	7.0614e-25
TRINITY_DN337968_c0_g1_i1176128	Inversin	777	7.06884e-36
TRINITY_DN337976_c1_g1_i1176136	Hypothetical predicted protein	387	0.548546
TRINITY_DN338_c0_g3_i1176422	Hypothetical predicted protein	420	2.06494
TRINITY_DN33800_c0_g1_i1176155	Ras-related protein Rab-13	576	2.72317e-16
TRINITY_DN33800_c0_g2_i1176157	Ras-related protein Rab-8B	588	1.39593e-15
TRINITY_DN338012_c0_g1_i1176159	Hypothetical predicted protein	387
TRINITY_DN338053_c0_g1_i1176169	Hypothetical predicted protein	537	0.162041
TRINITY_DN33806_c1_g1_i3176176	Fructose-1,6-bisphosphatase 1	384	3.89143e-47
TRINITY_DN338064_c0_g1_i1176171	Hypothetical predicted protein	372	0.14222
TRINITY_DN33807_c0_g1_i1176182	Lipopolysaccharide-binding protein	423	0.000683134
TRINITY_DN338105_c1_g1_i1176187	Hypothetical predicted protein	555	0.0594899
TRINITY_DN33811_c0_g1_i1176190	Cilia- and flagella-associated protein 91	2047	9.53221e-195
TRINITY_DN338111_c5_g1_i1176188	Hypothetical predicted protein	363
TRINITY_DN33812_c0_g1_i1176197	Hypothetical predicted protein	501	0.397888
TRINITY_DN338121_c0_g1_i1176196	Hypothetical predicted protein	1443	0.470579
TRINITY_DN33813_c0_g1_i6176202	Hypothetical predicted protein	276	6.01666
TRINITY_DN338152_c0_g1_i1176203	Hypothetical predicted protein	294	3.58381
TRINITY_DN338173_c7_g1_i1176207	Hypothetical predicted protein	306
TRINITY_DN338178_c0_g1_i1176208	Dopamine beta-hydroxylase	435	8.95025e-21
TRINITY_DN338182_c0_g1_i1176210	Hypothetical predicted protein	285	0.315824
TRINITY_DN3382_c0_g1_i10176238	Peroxidasin homolog	762	8.67175e-15
TRINITY_DN3382_c0_g1_i4176240	Sialic acid-binding Ig-like lectin 10	504	5.63471e-11
TRINITY_DN3382_c0_g1_i7176241	Immunoglobulin superfamily member 10	1197	4.94968e-22
TRINITY_DN3382_c0_g1_i8176242	Carcinoembryonic antigen-related cell adhesion molecule 1	1923	9.65878e-16
TRINITY_DN33822_c0_g1_i12176222	Myosin-1	2047	3.02732e-07
TRINITY_DN33822_c0_g1_i8176228	Myosin-1	2047	3.02732e-07
TRINITY_DN33823_c0_g1_i11176231	2'-5'-oligoadenylate synthase 2	525	5.05805e-13
TRINITY_DN33823_c0_g1_i3176232	2'-5'-oligoadenylate synthase 2	585	4.4371e-14
TRINITY_DN338279_c0_g1_i3176237	Hypothetical predicted protein	303	6.05056
TRINITY_DN3383_c0_g1_i1176258	Protein disulfide-isomerase A4	2047	5.82654e-51
TRINITY_DN33835_c0_g1_i1176246	Hypothetical predicted protein	1068	0.141204
TRINITY_DN33835_c0_g1_i6176251	Hypothetical predicted protein	1026	0.226629
TRINITY_DN338358_c0_g1_i1176245	Hypothetical predicted protein	375	4.70595e-05
TRINITY_DN33839_c0_g1_i1176255	Protein AMBP	2047	3.01331e-23
TRINITY_DN33840_c0_g1_i1176263	Cytosolic carboxypeptidase 6	273	4.92699e-10
TRINITY_DN33840_c0_g1_i3176264	Cytosolic carboxypeptidase 6	324	4.99219e-10
TRINITY_DN33840_c0_g1_i5176265	Cytosolic carboxypeptidase 6	279	4.89408e-10
TRINITY_DN33840_c0_g2_i1176266	Cytosolic carboxypeptidase 1	1389	2.41225e-196
TRINITY_DN33841_c0_g1_i2176267	Hypothetical predicted protein	405	7.74195
TRINITY_DN33843_c0_g1_i1176269	Hypothetical predicted protein	1671	0.0512381
TRINITY_DN33843_c0_g1_i2176270	Hypothetical predicted protein	1830	0.825036
TRINITY_DN33843_c0_g2_i3176272	Hypothetical predicted protein	1515	1.11842
TRINITY_DN33844_c0_g2_i1176273	Hypothetical predicted protein	402	3.4886
TRINITY_DN338458_c0_g1_i1176278	Putative transcription factor Ovo-like 1	897	1.77314e-60
TRINITY_DN338458_c0_g1_i1176279	Hypothetical predicted protein	885	0.0126313
TRINITY_DN338459_c0_g1_i1176280	Transcription elongation factor spt5	288	3.70947e-10
TRINITY_DN33848_c2_g1_i1176292	Hypothetical predicted protein	330	3.56074
TRINITY_DN338495_c0_g1_i1176293	Hypothetical predicted protein	1128	0.44551
TRINITY_DN3385_c0_g1_i10176317	N-alpha-acetyltransferase 50	501	2.61375e-69
TRINITY_DN338522_c0_g1_i1176298	Hypothetical predicted protein	414	0.547661
TRINITY_DN338584_c0_g1_i1176299	Hypothetical predicted protein	333	0.714924
TRINITY_DN338587_c0_g1_i1176300	Hypothetical predicted protein	297	7.95669
TRINITY_DN33859_c0_g1_i1176308	Hypothetical predicted protein	783	0.0392608
TRINITY_DN33859_c0_g1_i12176310	Hypothetical predicted protein	930	0.436493
TRINITY_DN338597_c0_g4_i1176307	Hypothetical predicted protein	321	0.184202
TRINITY_DN3386_c1_g1_i9176344	Serine-rich adhesin for platelets	2047	1.71106e-18
TRINITY_DN338600_c0_g1_i3176318	DOMON domain-containing protein FRRS1L	483	1.86608e-13
TRINITY_DN338603_c0_g1_i2176319	Hypothetical predicted protein	282	3.50366
TRINITY_DN338646_c0_g1_i1176325	Prolactin receptor	333	1.98231e-51
TRINITY_DN338665_c3_g2_i1176329	Hypothetical predicted protein	429	0.256853
TRINITY_DN338665_c3_g2_i2176330	Hypothetical predicted protein	279	0.243455
TRINITY_DN338695_c0_g1_i1176333	Protein GVQW1	279	4.27749e-14
TRINITY_DN3387_c0_g1_i5176360	DDRGK domain-containing protein 1	906	9.29971e-41
TRINITY_DN33871_c0_g1_i5176347	Hypothetical predicted protein	279	0.0129091
TRINITY_DN338725_c0_g1_i1176350	Hypothetical predicted protein	333	0.0646622
TRINITY_DN33875_c0_g1_i2176356	Polyadenylate-binding protein-interacting protein 1	1290	9.63622e-19
TRINITY_DN33875_c0_g1_i3176357	Kinesin-like protein KIN-7D, mitochondrial	396	1.42392e-09
TRINITY_DN33875_c0_g1_i3176358	Polyadenylate-binding protein-interacting protein 1	711	1.83388e-16
TRINITY_DN33875_c0_g1_i4176359	Polyadenylate-binding protein-interacting protein 1	1464	4.61458e-20
TRINITY_DN338752_c0_g1_i2176351	Hypothetical predicted protein	273	4.62223
TRINITY_DN338752_c1_g1_i1176353	Hypothetical predicted protein	303	0.933467
TRINITY_DN3388_c0_g1_i2176385	Geranylgeranyl pyrophosphate synthase	921	5.29908e-116
TRINITY_DN3388_c0_g1_i7176386	Geranylgeranyl pyrophosphate synthase	483	4.09974e-61
TRINITY_DN338805_c0_g1_i1176361	Hypothetical predicted protein	279	0.708345
TRINITY_DN338822_c1_g1_i4176363	Hypothetical predicted protein	303
TRINITY_DN338822_c1_g1_i8176364	Heterogeneous nuclear ribonucleoprotein A1	864	4.32355e-109
TRINITY_DN338834_c0_g1_i1176366	GTPase Der	1236	4.40578e-05
TRINITY_DN338834_c0_g1_i2176367	Hypothetical predicted protein	633	0.0268605
TRINITY_DN338834_c0_g1_i3176368	Hypothetical predicted protein	537	0.000348837
TRINITY_DN338841_c3_g1_i2176369	Hypothetical predicted protein	276	1.58333
TRINITY_DN338843_c0_g2_i3176370	LINE-1 retrotransposable element ORF2 protein	270	1.13965e-06
TRINITY_DN338850_c0_g2_i2176371	Myelin P2 protein	417	6.42927e-10
TRINITY_DN338853_c0_g1_i1176372	Hypothetical predicted protein	408	0.0499187
TRINITY_DN338853_c0_g1_i2176373	Hypothetical predicted protein	597	0.118823
TRINITY_DN33886_c0_g1_i10176376	Hypothetical predicted protein	816	2.31774
TRINITY_DN338871_c0_g1_i1176381	Hypothetical predicted protein	315	0.539713
TRINITY_DN338892_c0_g1_i1176382	Hypothetical predicted protein	288	0.411082
TRINITY_DN338893_c0_g1_i1176383	Hypothetical predicted protein	369	0.00116775
TRINITY_DN3389_c0_g1_i4176419	Carboxylesterase 5A	315	6.79579e-12
TRINITY_DN3389_c0_g1_i8176421	Carboxylesterase 5A	1632	9.49981e-70
TRINITY_DN338909_c0_g1_i1176387	Protein mono-ADP-ribosyltransferase PARP14	363	8.14674e-05
TRINITY_DN33891_c1_g3_i1176390	Hypothetical predicted protein	309	6.00889
TRINITY_DN338916_c0_g1_i3176388	Sodium channel protein type 4 subunit alpha	1641	1.21874e-40
TRINITY_DN338916_c0_g1_i5176389	Sodium channel protein type 4 subunit alpha	1683	2.80473e-40
TRINITY_DN33892_c0_g1_i2176396	Zinc finger protein 227	2047	5.37811e-97
TRINITY_DN33892_c0_g1_i9176401	Zinc finger protein 227	2047	1.16047e-91
TRINITY_DN338921_c0_g1_i1176391	Hypothetical predicted protein	270	2.08175
TRINITY_DN338925_c1_g1_i3176392	Hypothetical predicted protein	309	0.927039
TRINITY_DN338927_c1_g1_i1176393	Gag-Pol polyprotein	270	4.78811e-05
TRINITY_DN338929_c0_g2_i1176394	Hypothetical predicted protein	279	2.69171
TRINITY_DN33895_c0_g1_i3176403	LIM/homeobox protein Lhx9	927	8.24671e-08
TRINITY_DN33897_c0_g1_i11176409	Zinc finger protein 567	2047	7.13899e-41
TRINITY_DN338973_c0_g1_i1176405	DNA ligase	390	6.88099e-12
TRINITY_DN338976_c0_g1_i1176406	Hypothetical predicted protein	273	3.53912
TRINITY_DN33898_c0_g1_i3176412	EMILIN-1	480	9.40306e-10
TRINITY_DN33898_c0_g1_i7176413	EMILIN-1	483	5.61861e-10
TRINITY_DN338996_c1_g2_i8176414	Hypothetical predicted protein	300	3.55938
TRINITY_DN3390_c0_g1_i1176461	Hypothetical predicted protein	330	0.0130753
TRINITY_DN339001_c0_g1_i1176423	Zinc finger X-chromosomal protein	315	2.11744e-05
TRINITY_DN339011_c0_g1_i1176427	Hypothetical predicted protein	363	0.546453
TRINITY_DN339017_c0_g1_i2176428	Ribosomal RNA small subunit methyltransferase A	342	8.80333e-52
TRINITY_DN33902_c0_g1_i2176431	Hypothetical predicted protein	270	4.63767
TRINITY_DN33902_c0_g1_i3176432	Hypothetical predicted protein	1029	0.507142
TRINITY_DN33903_c4_g1_i1176435	Hypothetical predicted protein	1092	0.554686
TRINITY_DN33904_c0_g1_i2176440	Hypothetical predicted protein	330	3.56074
TRINITY_DN339046_c0_g1_i1176436	Chitin synthase chs-2	516	1.77574e-07
TRINITY_DN339046_c0_g2_i1176437	Hypothetical predicted protein	597	0.155187
TRINITY_DN339047_c0_g1_i1176438	Hypothetical predicted protein	1032	1.01694e-33
TRINITY_DN339058_c0_g1_i3176441	Gag-Pol polyprotein	297	1.14628e-06
TRINITY_DN33906_c0_g1_i10176447	RNA 2',3'-cyclic phosphodiesterase	1332	3.47002e-11
TRINITY_DN33906_c0_g1_i11176448	UvrABC system protein B	1086	1.0003e-10
TRINITY_DN33906_c0_g1_i12176449	Group II intron-encoded protein LtrA	474	0.000567633
TRINITY_DN33906_c0_g1_i6176454	UvrABC system protein B	1128	1.80456e-10
TRINITY_DN339065_c0_g1_i2176446	Beta-glucuronidase	405	2.64856e-16
TRINITY_DN339073_c0_g1_i1176456	Hypothetical predicted protein	312	1.57581
TRINITY_DN3391_c0_g1_i2176501	ATP-dependent RNA helicase MAK5	1962	5.39709e-131
TRINITY_DN3391_c0_g1_i7176505	ATP-dependent RNA helicase mak5	1008	4.93308e-17
TRINITY_DN3391_c10_g1_i2176507	UPF0764 protein C16orf89	288	1.96693e-11
TRINITY_DN339129_c0_g2_i1176464	Ezrin	315	7.99047e-29
TRINITY_DN339136_c2_g1_i1176466	Hypothetical predicted protein	336	1.58703
TRINITY_DN339138_c1_g1_i1176467	Hypothetical predicted protein	309	7.84786
TRINITY_DN33914_c0_g1_i1176468	Multiple epidermal growth factor-like domains protein 6	2047	1.60522e-08
TRINITY_DN33914_c0_g1_i13176472	Hypothetical predicted protein	396	0.41526
TRINITY_DN33914_c0_g1_i2176480	Multiple epidermal growth factor-like domains protein 6	447	2.7999e-12
TRINITY_DN33914_c0_g1_i5176482	Receptor-type tyrosine-protein phosphatase F	1791	2.09842e-25
TRINITY_DN33914_c0_g1_i9176484	Multiple epidermal growth factor-like domains protein 6	2047	3.55127e-32
TRINITY_DN339158_c0_g1_i1176487	Hypothetical predicted protein	300	0.144509
TRINITY_DN33917_c0_g1_i10176489	Peptidyl-tRNA hydrolase	732	9.46268e-32
TRINITY_DN33917_c0_g1_i4176491	Peptidyl-tRNA hydrolase	450	6.3565e-28
TRINITY_DN33919_c0_g2_i2176499	Hypothetical predicted protein	351	2.03577
TRINITY_DN339196_c2_g1_i1176498	Hypothetical predicted protein	495	0.855836
TRINITY_DN339224_c0_g1_i2176509	Hypothetical predicted protein	291	0.313686
TRINITY_DN339225_c0_g1_i1176510	Hypothetical predicted protein	291	3.4682
TRINITY_DN33926_c0_g1_i1176513	Dynactin subunit 1	345	2.49502e-14
TRINITY_DN33926_c1_g1_i1176515	Dynactin subunit 1	519	2.94673e-42
TRINITY_DN339265_c0_g1_i1176511	GTPase IMAP family member 4	999	5.73377e-26
TRINITY_DN339266_c0_g1_i1176512	Hypothetical predicted protein	924	0.255614
TRINITY_DN33927_c0_g1_i3176519	Hypothetical predicted protein	327	7.96059
TRINITY_DN33927_c0_g2_i1176520	Hypothetical predicted protein	363	0.0843056
TRINITY_DN33927_c0_g4_i1176522	Hypothetical predicted protein	771	0.728074
TRINITY_DN339272_c0_g1_i1176517	Hypothetical predicted protein	294	2.74403
TRINITY_DN33931_c0_g1_i11176532	Hypothetical predicted protein	285	0.00751713
TRINITY_DN33931_c0_g1_i1176531	Hypothetical predicted protein	378	0.108086
TRINITY_DN339347_c0_g1_i1176533	Hypothetical predicted protein	312	0.00755737
TRINITY_DN339353_c0_g2_i1176534	Hypothetical predicted protein	645	0.000228702
TRINITY_DN339353_c0_g2_i2176535	Hypothetical predicted protein	348	0.0829511
TRINITY_DN339369_c0_g1_i1176536	Hypothetical predicted protein	543	0.000601238
TRINITY_DN3394_c0_g1_i1176563	AKT-interacting protein	711	2.97413e-75
TRINITY_DN3394_c1_g2_i1176565	Hypothetical predicted protein	924	2.82614
TRINITY_DN3394_c1_g2_i12176566	Hypothetical predicted protein	1323	1.22555
TRINITY_DN3394_c1_g3_i2176568	Hypothetical predicted protein	435	1.75487
TRINITY_DN339409_c0_g2_i2176540	Hypothetical predicted protein	273	0.18766
TRINITY_DN33942_c0_g1_i1176542	Hypothetical predicted protein	1470	0.00135625
TRINITY_DN33942_c0_g2_i1176543	Spermatogenesis-associated protein 2	483	6.63706e-11
TRINITY_DN339424_c0_g1_i1176541	Neurotrypsin	444	2.91345e-22
TRINITY_DN339450_c0_g1_i3176546	Zinc finger protein ENSP00000375192	330	4.04576e-20
TRINITY_DN33946_c0_g1_i1176548	Hypothetical predicted protein	306
TRINITY_DN339463_c0_g2_i1176547	Hypothetical predicted protein	285	0.000398592
TRINITY_DN33947_c0_g2_i1176551	Hypothetical predicted protein	1086
TRINITY_DN339472_c3_g1_i2176550	Hypothetical predicted protein	270	1.22044
TRINITY_DN33949_c0_g1_i1176556	Hypothetical predicted protein	2047	0.0171902
TRINITY_DN3395_c0_g1_i1176586	Macoilin	1860	9.34772e-101
TRINITY_DN3395_c1_g1_i4176589	Protein hunchback	2047	1.09629e-57
TRINITY_DN33951_c0_g1_i10176572	E3 ubiquitin-protein ligase TRIM33	1044	1.04224e-09
TRINITY_DN33951_c0_g1_i12176574	E3 ubiquitin-protein ligase TRIM33	1380	1.69173e-08
TRINITY_DN339522_c1_g1_i2176580	Hypothetical predicted protein	444	0.824867
TRINITY_DN33956_c0_g2_i1176584	Hypothetical predicted protein	282	2.05404
TRINITY_DN33961_c0_g3_i1176596	Hypothetical predicted protein	333	4.634
TRINITY_DN339613_c0_g1_i1176595	Hypothetical predicted protein	486	0.620186
TRINITY_DN33962_c0_g1_i5176601	Hypothetical predicted protein	1548	0.0796779
TRINITY_DN33962_c0_g2_i1176602	Hypothetical predicted protein	312
TRINITY_DN339624_c0_g1_i1176597	Rho GTPase-activating protein 7	627	4.29707e-37
TRINITY_DN33963_c0_g1_i1176603	Uncharacterized transporter YfdV	2047	1.67184e-98
TRINITY_DN33965_c0_g1_i1176608	Probable helicase with zinc finger domain	504	1.41638e-54
TRINITY_DN3397_c0_g1_i1176633	Serine/threonine-protein phosphatase 2B catalytic subunit	1458	7.10555e-239
TRINITY_DN33971_c0_g1_i1176612	Heat shock 70 kDa protein 12A	429	1.10899e-20
TRINITY_DN339726_c2_g1_i1176613	Hypothetical predicted protein	312	0.923825
TRINITY_DN33974_c0_g1_i12176617	Complement C1q and tumor necrosis factor-related protein 9	822	3.15068e-21
TRINITY_DN33974_c0_g1_i2176618	Collagen alpha-1(V) chain	1083	1.12664e-46
TRINITY_DN33974_c0_g1_i4176620	Collagen alpha-1(V) chain	1125	1.19182e-46
TRINITY_DN33974_c0_g1_i7176622	Complement C1q tumor necrosis factor-related protein 6	549	3.1614e-16
TRINITY_DN33979_c0_g1_i11176624	Formamidopyrimidine-DNA glycosylase	1476	3.62836e-81
TRINITY_DN33979_c0_g2_i1176632	PiggyBac transposable element-derived protein 5	747	7.54362e-24
TRINITY_DN3398_c0_g1_i11176659	Phospholipid scramblase 1	474	1.92843e-44
TRINITY_DN3398_c0_g1_i8176666	Phospholipid scramblase 1	717	2.55277e-82
TRINITY_DN339806_c0_g1_i1176635	Hypothetical predicted protein	294	0.000409091
TRINITY_DN33981_c0_g1_i1176637	Hypothetical predicted protein	975	4.85861e-06
TRINITY_DN339816_c0_g2_i1176636	Hypothetical predicted protein	273	2.07483
TRINITY_DN33983_c0_g1_i13176646	Hypothetical predicted protein	474	0.201889
TRINITY_DN33983_c0_g1_i24176647	Hypothetical predicted protein	309	7.84786
TRINITY_DN339837_c0_g1_i1176644	Hypothetical predicted protein	405	0.536147
TRINITY_DN33984_c0_g1_i1176649	Ganglioside-induced differentiation-associated protein 1	966	1.20919e-33
TRINITY_DN33984_c0_g1_i3176650	Ganglioside-induced differentiation-associated protein 1	450	5.04825e-17
TRINITY_DN33984_c0_g1_i8176654	Ganglioside-induced differentiation-associated protein 1	702	8.56064e-27
TRINITY_DN33984_c1_g1_i1176655	Hypothetical predicted protein	276	3.5273
TRINITY_DN339843_c0_g1_i1176648	Hypothetical predicted protein	468	0.148398
TRINITY_DN339880_c1_g1_i1176657	Hypothetical predicted protein	300	0.936681
TRINITY_DN3399_c0_g1_i2176704	Cleavage and polyadenylation specificity factor subunit 4	858	4.29285e-93
TRINITY_DN3399_c0_g1_i3176705	Cleavage and polyadenylation specificity factor subunit 4	402	9.96368e-64
TRINITY_DN3399_c1_g1_i2176711	mRNA 3'-end-processing protein YTH1	492	1.41724e-40
TRINITY_DN33990_c0_g1_i1176672	Hypothetical predicted protein	696	2.30844
TRINITY_DN339909_c0_g2_i1176671	Hypothetical predicted protein	279
TRINITY_DN33991_c0_g1_i2176678	Hypothetical predicted protein	1281	0.0475799
TRINITY_DN33991_c0_g1_i5176679	Hypothetical predicted protein	471	8.31251
TRINITY_DN33991_c0_g2_i1176680	Hypothetical predicted protein	453	0.13657
TRINITY_DN33991_c0_g2_i2176681	CD166 antigen	450	0.000490098
TRINITY_DN33991_c0_g4_i2176682	CD166 antigen	852	1.44529e-08
TRINITY_DN33991_c0_g4_i3176683	Hypothetical predicted protein	1164	1.34612
TRINITY_DN33991_c0_g4_i4176684	Hypothetical predicted protein	462	0.242581
TRINITY_DN33991_c1_g1_i1176687	Hypothetical predicted protein	498	0.0071262
TRINITY_DN339910_c0_g1_i1176673	Hypothetical predicted protein	294	7.98389
TRINITY_DN339914_c0_g1_i1176676	Hypothetical predicted protein	387	0.321588
TRINITY_DN33993_c0_g1_i1176689	Hypothetical predicted protein	858	4.11226e-11
TRINITY_DN33993_c0_g1_i1176690	Hypothetical predicted protein	330	0.144564
TRINITY_DN33993_c0_g1_i4176692	Clusterin	615	1.18609e-07
TRINITY_DN339976_c0_g1_i2176696	Hypothetical predicted protein	903	0.00263091
TRINITY_DN339976_c0_g1_i8176699	Hypothetical predicted protein	1026	0.00108689
TRINITY_DN339990_c1_g1_i1176702	Heat shock 70 kDa protein 12B	387	3.78122e-18
TRINITY_DN3400_c0_g3_i1176747	Cathepsin D	648	8.32453e-71
TRINITY_DN34000_c0_g1_i10176729	Hypothetical predicted protein	1398	0.118662
TRINITY_DN34000_c0_g1_i11176730	Putative nucleotidyltransferase MAB21L1	660	8.24568e-05
TRINITY_DN34000_c0_g1_i1176728	Hypothetical predicted protein	288	3.48002
TRINITY_DN34000_c0_g1_i2176731	Putative nucleotidyltransferase MAB21L1	831	0.000160077
TRINITY_DN340007_c0_g1_i1176722	Hypothetical predicted protein	2047	0.943257
TRINITY_DN340007_c0_g1_i5176726	Hypothetical predicted protein	693	2.28887
TRINITY_DN340019_c0_g1_i1176734	Hypothetical predicted protein	1566	5.89022e-37
TRINITY_DN34005_c0_g1_i7176741	ER lumen protein-retaining receptor 2	735	2.10479e-63
TRINITY_DN340082_c0_g1_i1176744	ATP-binding cassette sub-family C member 2	696	2.66436e-81
TRINITY_DN340098_c0_g1_i1176745	Hypothetical predicted protein	354	0.00770908
TRINITY_DN340123_c0_g1_i1176748	Hypothetical predicted protein	288	2.66456
TRINITY_DN340123_c1_g1_i1176749	Hypothetical predicted protein	291
TRINITY_DN34013_c0_g3_i1176755	Hypothetical predicted protein	300	0.549134
TRINITY_DN34015_c0_g1_i5176762	Neurobeachin	507	5.43551e-78
TRINITY_DN34016_c0_g2_i1176767	Hypothetical predicted protein	306
TRINITY_DN34016_c1_g2_i1176768	Hypothetical predicted protein	291
TRINITY_DN340169_c0_g1_i2176766	Hypothetical predicted protein	339	0.709844
TRINITY_DN340175_c0_g1_i2176770	Hypothetical predicted protein	351	0.00438254
TRINITY_DN340177_c0_g1_i1176771	Inversin	405	2.55939e-19
TRINITY_DN34018_c0_g1_i2176773	Nuclear receptor subfamily 1 group D member 1	2043	1.3024e-26
TRINITY_DN34019_c0_g1_i1176775	Zinc finger and BTB domain-containing protein 24	2047	2.56278e-06
TRINITY_DN34019_c0_g1_i6176778	Zinc finger and BTB domain-containing protein 24	2047	2.56278e-06
TRINITY_DN34019_c0_g1_i7176779	Zinc finger and BTB domain-containing protein 24	2047	2.56278e-06
TRINITY_DN34019_c0_g1_i9176780	Zinc finger and BTB domain-containing protein 24	2047	2.56278e-06
TRINITY_DN34021_c0_g1_i6176783	ATP-dependent RNA helicase SUPV3L1, mitochondrial	2047	2.48531e-227
TRINITY_DN34021_c0_g1_i7176784	ATP-dependent RNA helicase SUPV3L1, mitochondrial	1110	2.23862e-106
TRINITY_DN34025_c0_g2_i7176787	Hypothetical predicted protein	303	3.54717
TRINITY_DN34026_c0_g1_i1176789	Nuclear transcription factor Y subunit alpha	573	4.15902e-09
TRINITY_DN3403_c0_g1_i1176812	Hypothetical predicted protein	462	0.0219406
TRINITY_DN3403_c0_g1_i4176814	Hypothetical predicted protein	966	0.122046
TRINITY_DN34030_c0_g1_i3176791	Hypothetical predicted protein	504	0.528617
TRINITY_DN340322_c0_g1_i1176795	Macrophage migration inhibitory factor	384	1.10688e-09
TRINITY_DN340322_c0_g1_i3176796	Hypothetical predicted protein	285	0.00575566
TRINITY_DN340328_c0_g1_i1176797	Protein P	591	3.15414e-07
TRINITY_DN340328_c1_g1_i1176798	Hypothetical predicted protein	348	1.19781
TRINITY_DN340346_c0_g1_i2176799	Hypothetical predicted protein	282	0.413875
TRINITY_DN340361_c0_g1_i1176800	Zinc transporter ZIP4	438	2.19e-14
TRINITY_DN340379_c1_g1_i1176801	LINE-1 retrotransposable element ORF2 protein	300	4.04422e-20
TRINITY_DN340379_c1_g3_i1176803	LINE-1 retrotransposable element ORF2 protein	378	4.81811e-26
TRINITY_DN34038_c0_g1_i5176806	E3 ubiquitin-protein ligase MIB2	504	0.000134427
TRINITY_DN34038_c0_g1_i8176808	E3 ubiquitin-protein ligase MIB2	306	0.000138686
TRINITY_DN340391_c0_g1_i1176809	DNA-directed RNA polymerase II subunit RPB1	654	3.50986e-08
TRINITY_DN340399_c0_g1_i1176811	Hypothetical predicted protein	309	0.0058066
TRINITY_DN3404_c0_g1_i3176833	Ribose-phosphate pyrophosphokinase 2	1014	2.53769e-154
TRINITY_DN34040_c0_g1_i4176823	Sulfotransferase family cytosolic 1B member 1	468	3.29066e-17
TRINITY_DN34040_c0_g1_i6176825	Sulfotransferase family cytosolic 1B member 1	315	8.30729e-10
TRINITY_DN340407_c0_g1_i2176820	Mediator of RNA polymerase II transcription subunit 12	918	4.51438e-75
TRINITY_DN34044_c0_g1_i1176826	Hypothetical predicted protein	333	4.634
TRINITY_DN34046_c1_g1_i1176828	Enzymatic polyprotein	300	3.20443e-17
TRINITY_DN340462_c0_g1_i1176827	Hypothetical predicted protein	282	0.142247
TRINITY_DN34047_c1_g1_i8176829	Hypothetical predicted protein	273	2.70981
TRINITY_DN34049_c0_g1_i2176831	Protein F1	2047	1.31316e-10
TRINITY_DN34049_c0_g1_i4176832	Homeobox protein Hox-D10	2047	1.31316e-10
TRINITY_DN340493_c1_g1_i1176830	Hypothetical predicted protein	333	3.54813
TRINITY_DN34050_c0_g1_i2176837	Putative phospholipase B-like 2	657	2.35476e-36
TRINITY_DN34050_c0_g1_i4176839	Putative phospholipase B-like 2	1386	8.42135e-133
TRINITY_DN34050_c0_g1_i6176840	Putative phospholipase B-like 2	1716	7.57967e-150
TRINITY_DN34050_c0_g1_i9176842	Putative phospholipase B-like 2	1224	1.83743e-96
TRINITY_DN340521_c0_g1_i2176843	Hypothetical predicted protein	297	0.551018
TRINITY_DN34054_c0_g1_i2176849	Hypothetical predicted protein	270
TRINITY_DN340551_c0_g1_i1176850	Hypothetical predicted protein	312	0.00116593
TRINITY_DN34056_c0_g1_i1176854	Hypothetical predicted protein	318	2.66922
TRINITY_DN34056_c0_g2_i1176855	45 kDa calcium-binding protein	309	1.47661e-06
TRINITY_DN340563_c0_g1_i1176851	Hypothetical predicted protein	282	1.57272
TRINITY_DN340566_c0_g1_i1176853	Hypothetical predicted protein	408	0.247744
TRINITY_DN340573_c0_g1_i1176856	Receptor-type tyrosine-protein phosphatase F	432	4.95194e-16
TRINITY_DN340590_c0_g1_i1176858	Mitochondrial basic amino acids transporter	429	2.38741e-23
TRINITY_DN340592_c0_g1_i1176860	Hypothetical predicted protein	306	0.545366
TRINITY_DN340630_c0_g1_i1176861	Hypothetical predicted protein	282
TRINITY_DN340635_c0_g1_i1176862	Hypothetical predicted protein	456	0.40639
TRINITY_DN340662_c0_g1_i1176863	LINE-1 retrotransposable element ORF2 protein	270	4.6162e-16
TRINITY_DN340681_c0_g1_i1176865	Hypothetical predicted protein	435	1.38724e-05
TRINITY_DN340693_c0_g1_i1176866	Hypothetical predicted protein	594	0.153403
TRINITY_DN340694_c1_g2_i2176867	Hypothetical predicted protein	300	0.000311095
TRINITY_DN340694_c1_g2_i2176868	Hypothetical predicted protein	396	1.57799
TRINITY_DN340694_c1_g2_i2176869	Hypothetical predicted protein	351	4.53521
TRINITY_DN3407_c0_g1_i5176911	Calmodulin	522	2.46022e-28
TRINITY_DN340711_c0_g1_i1176876	Hypothetical predicted protein	333	0.714924
TRINITY_DN340717_c0_g1_i1176877	Hypothetical predicted protein	567	0.238281
TRINITY_DN340722_c0_g1_i1176878	Hypothetical predicted protein	423	0.000179772
TRINITY_DN340723_c0_g1_i1176879	Hypothetical predicted protein	273	0.418063
TRINITY_DN34074_c0_g1_i1176882	Hypothetical predicted protein	423	0.541279
TRINITY_DN340743_c0_g1_i3176881	Hypothetical predicted protein	780	0.73532
TRINITY_DN340756_c0_g1_i1176883	Hypothetical predicted protein	285	0.141767
TRINITY_DN34077_c0_g1_i14176895	DNA replication and repair protein RecF	2047	8.35517e-74
TRINITY_DN340777_c0_g1_i14176887	Keratin-associated protein 5-5	507	1.19482e-08
TRINITY_DN340777_c0_g1_i3176888	Zinc finger protein 182	471	2.85035e-08
TRINITY_DN340777_c0_g1_i6176889	Keratin-associated protein 5-5	450	4.13932e-11
TRINITY_DN340777_c0_g1_i9176891	Zinc finger protein with KRAB and SCAN domains 1	345	8.59519e-07
TRINITY_DN340780_c0_g1_i1176900	Collagen alpha-1(III) chain	381	1.95787e-11
TRINITY_DN340785_c2_g2_i1176901	Hypothetical predicted protein	294	7.98389
TRINITY_DN34079_c0_g1_i2176905	Trigger factor	882	3.02981e-73
TRINITY_DN340792_c0_g1_i1176902	Fibrinogen C domain-containing protein 1	684	1.08901e-55
TRINITY_DN340793_c2_g1_i1176904	Hypothetical predicted protein	330	0.937038
TRINITY_DN34080_c0_g1_i2176915	Hypothetical predicted protein	285	3.49184
TRINITY_DN34080_c0_g1_i7176919	Hypothetical predicted protein	642	1.51901
TRINITY_DN34082_c0_g1_i1176920	Serine/arginine-rich splicing factor 6	303	3.18604e-25
TRINITY_DN340838_c0_g1_i1176921	Hypothetical predicted protein	270	0.547831
TRINITY_DN340850_c0_g1_i1176922	Hypothetical predicted protein	615	0.0334257
TRINITY_DN340866_c0_g1_i1176923	Hypothetical predicted protein	294	0.423343
TRINITY_DN340866_c1_g1_i1176925	Gag polyprotein	294	2.31758e-07
TRINITY_DN340866_c1_g1_i5176926	Gag polyprotein	315	2.10276e-29
TRINITY_DN340866_c1_g1_i6176927	Gag polyprotein	345	3.34099e-43
TRINITY_DN340866_c1_g1_i9176929	Gag polyprotein	336	5.4419e-09
TRINITY_DN34087_c2_g1_i1176935	Glycine receptor subunit alpha-1	1176	1.47247e-87
TRINITY_DN340877_c0_g1_i2176934	Hypothetical predicted protein	330	0.00586923
TRINITY_DN340898_c0_g1_i2176936	Unconventional myosin-Ic	273	5.59812e-30
TRINITY_DN340898_c1_g1_i3176937	Unconventional myosin-Ic	291	1.71329e-15
TRINITY_DN3409_c0_g1_i7176969	Hypothetical predicted protein	789	0.574744
TRINITY_DN340902_c0_g1_i1176938	Hypothetical predicted protein	309	7.84786
TRINITY_DN340923_c5_g1_i1176939	Hypothetical predicted protein	315	2.67857
TRINITY_DN340938_c0_g1_i1176940	Hypothetical predicted protein	291	0.240181
TRINITY_DN340938_c9_g1_i1176941	Hypothetical predicted protein	276	1.6347e-05
TRINITY_DN34095_c0_g1_i1176955	Dynein heavy chain, cytoplasmic	303	1.08996e-41
TRINITY_DN340953_c1_g1_i1176944	DNA damage-binding protein 2	324	5.85621e-35
TRINITY_DN340956_c0_g1_i1176945	Hypothetical predicted protein	360	0.41994
TRINITY_DN340956_c0_g2_i1176947	Hypothetical predicted protein	306	2.70662
TRINITY_DN340956_c0_g4_i2176950	Hypothetical predicted protein	540	0.0432604
TRINITY_DN340956_c0_g5_i1176951	Hypothetical predicted protein	462	1.57237
TRINITY_DN340956_c0_g6_i1176952	Hypothetical predicted protein	480	3.03189
TRINITY_DN340956_c1_g1_i1176953	Hypothetical predicted protein	270	0.934458
TRINITY_DN340977_c0_g1_i3176957	Serine/threonine-protein phosphatase 6 regulatory ankyrin repeat subunit B	534	1.0662e-13
TRINITY_DN340982_c0_g1_i1176958	Hypothetical predicted protein	1635	0.247261
TRINITY_DN340995_c0_g1_i1176959	Protein sey1	1026	2.33981e-06
TRINITY_DN341_c0_g1_i1177321	Bone morphogenetic protein 1	1161	2.43274e-18
TRINITY_DN3410_c0_g1_i5177002	Glycerol-3-phosphate dehydrogenase	1068	2.83045e-135
TRINITY_DN341021_c1_g1_i2176973	Hypothetical predicted protein	267	0.937568
TRINITY_DN341024_c0_g1_i1176974	Serine/threonine-protein phosphatase 2B catalytic subunit	492	5.87208e-87
TRINITY_DN34103_c0_g1_i6176978	Hypothetical predicted protein	471	2.1875
TRINITY_DN341039_c0_g1_i1176975	Hypothetical predicted protein	279	7.83167
TRINITY_DN34106_c0_g3_i1176985	E3 ubiquitin-protein ligase RNF181	471	2.55423e-41
TRINITY_DN34106_c0_g3_i2176986	E3 ubiquitin-protein ligase RNF181	396	2.67298e-24
TRINITY_DN341076_c0_g1_i1176987	Hypothetical predicted protein	315	0.000889619
TRINITY_DN341087_c0_g1_i10176988	Hypothetical predicted protein	426	0.326394
TRINITY_DN341087_c1_g1_i1176994	Spindle pole body component 110	408	2.16532e-05
TRINITY_DN34109_c0_g2_i1176996	Hypothetical predicted protein	1755	0.031773
TRINITY_DN34109_c0_g2_i3176997	Oxygen-dependent choline dehydrogenase	1689	9.57208e-81
TRINITY_DN34109_c0_g2_i5176998	Nuclease SbcCD subunit C	2047	9.73856e-06
TRINITY_DN34109_c0_g2_i9177000	Oxygen-dependent choline dehydrogenase	1767	1.00733e-80
TRINITY_DN3411_c0_g1_i2177024	Regulator of nonsense transcripts 3A	1746	3.14201e-18
TRINITY_DN34110_c0_g1_i4177004	Serine-rich adhesin for platelets	2047	8.80816e-07
TRINITY_DN341128_c0_g1_i1177009	High mobility group protein B1	507	2.2222e-55
TRINITY_DN341128_c1_g1_i4177012	High mobility group protein B1	312	7.98126e-45
TRINITY_DN34113_c0_g2_i7177014	C-type lectin domain family 3 member A	441	1.0133e-11
TRINITY_DN34113_c1_g1_i1177016	Hypothetical predicted protein	375	0.703211
TRINITY_DN34113_c1_g1_i2177017	Hypothetical predicted protein	1038	4.79913e-07
TRINITY_DN341134_c0_g1_i1177013	Chaperone protein DnaK	330	5.84207e-19
TRINITY_DN341160_c0_g1_i1177020	Zinc finger protein 708	288	5.31933e-33
TRINITY_DN341165_c0_g1_i1177021	Hypothetical predicted protein	429	0.196666
TRINITY_DN341174_c0_g1_i1177022	Tropomyosin alpha-1 chain	426	4.23329e-25
TRINITY_DN3412_c0_g1_i11177049	Thioredoxin reductase 1, cytoplasmic	1458	2.31781e-189
TRINITY_DN3412_c0_g1_i1177048	Thioredoxin reductase 1, cytoplasmic	1734	2.19883e-205
TRINITY_DN341224_c2_g1_i1177032	LINE-1 retrotransposable element ORF2 protein	279	9.20846e-17
TRINITY_DN341227_c0_g1_i4177033	Hypothetical predicted protein	381	0.140637
TRINITY_DN341236_c0_g1_i1177034	Hypothetical predicted protein	273	0.0169731
TRINITY_DN341239_c0_g1_i3177035	40S ribosomal protein S7	339	2.32499e-52
TRINITY_DN34127_c0_g3_i1177037	Major vault protein	279	6.78178e-36
TRINITY_DN34128_c0_g1_i1177046	Neurobeachin	309	1.85928e-17
TRINITY_DN341287_c0_g1_i3177039	tRNA uridine(34) hydroxylase	1161	5.97817e-25
TRINITY_DN341287_c0_g1_i6177041	Hypothetical predicted protein	486	1.38163
TRINITY_DN341287_c0_g2_i1177043	3'-5' exonuclease DinG	624	1.62716e-12
TRINITY_DN341288_c1_g1_i1177045	Hypothetical predicted protein	273
TRINITY_DN34129_c0_g2_i1177047	Hypothetical predicted protein	585	0.148052
TRINITY_DN3413_c0_g1_i1177087	Hypothetical predicted protein	1062	3.44862
TRINITY_DN341313_c0_g1_i1177053	V-type ATP synthase beta chain	531	3.93681e-61
TRINITY_DN34133_c1_g1_i1177065	Retrovirus-related Pol polyprotein from type-1 retrotransposable element R2	2047	2.91187e-26
TRINITY_DN34133_c1_g1_i3177066	Hypothetical predicted protein	738	0.671674
TRINITY_DN34133_c1_g1_i3177068	Interaptin	2047	1.15038e-06
TRINITY_DN34133_c1_g1_i7177074	Succinate--CoA ligase	414	0.00090272
TRINITY_DN34133_c1_g1_i8177075	Hypothetical predicted protein	369	0.0836867
TRINITY_DN341331_c0_g1_i1177058	Hypothetical predicted protein	336	7.87633
TRINITY_DN341337_c0_g2_i1177061	Immunoglobulin superfamily member 10	699	2.83919e-06
TRINITY_DN341341_c5_g3_i1177077	Protein GVQW1	288	2.74463e-13
TRINITY_DN34135_c1_g1_i1177080	Cell death activator CIDE-3	477	1.79566e-13
TRINITY_DN341366_c1_g1_i2177081	Hypothetical predicted protein	273	3.53912
TRINITY_DN341373_c0_g1_i1177082	Hypothetical predicted protein	990	0.0569323
TRINITY_DN341373_c0_g1_i3177084	Hypothetical predicted protein	633	1.92496
TRINITY_DN341397_c0_g1_i1177086	Hypothetical predicted protein	276	1.21232
TRINITY_DN3414_c0_g1_i1177117	Cytochrome P450 2J4	1509	1.91887e-77
TRINITY_DN341419_c0_g1_i1177091	Hypothetical predicted protein	309	1.21075
TRINITY_DN341419_c2_g1_i1177092	Hypothetical predicted protein	270	0.715489
TRINITY_DN34142_c0_g1_i10177094	Serine/threonine-protein phosphatase 6 regulatory ankyrin repeat subunit B	684	4.45217e-33
TRINITY_DN34142_c0_g1_i1177093	Kinase D-interacting substrate of 220 kDa	267	2.62996e-11
TRINITY_DN34142_c0_g1_i12177096	Ankyrin repeat domain-containing protein 29	654	7.76494e-32
TRINITY_DN34142_c0_g1_i4177098	Cortactin-binding protein 2	405	3.02332e-20
TRINITY_DN34142_c0_g1_i7177099	Serine/threonine-protein phosphatase 6 regulatory ankyrin repeat subunit B	429	2.55072e-25
TRINITY_DN34142_c0_g1_i8177100	Protein fem-1 homolog B	318	1.61186e-13
TRINITY_DN341431_c0_g4_i1177101	Hypothetical predicted protein	273	4.75009e-21
TRINITY_DN341445_c0_g1_i1177102	Hypothetical predicted protein	282	0.922017
TRINITY_DN34146_c0_g1_i2177103	Dipeptidyl peptidase 4	2047	5.37811e-97
TRINITY_DN34146_c0_g1_i5177106	Dipeptidyl peptidase 4	360	2.36803e-20
TRINITY_DN34147_c1_g1_i1177111	Calcium/calmodulin-dependent protein kinase type II subunit delta	372	7.48887e-27
TRINITY_DN34147_c1_g1_i2177112	Calcium/calmodulin-dependent protein kinase type II subunit delta	354	5.86171e-27
TRINITY_DN34147_c1_g2_i2177113	Phosphorylase b kinase gamma catalytic chain, liver/testis isoform	540	1.42022e-45
TRINITY_DN341495_c0_g2_i4177114	3'-5' ssDNA/RNA exonuclease TatD	387	3.003e-07
TRINITY_DN341497_c2_g2_i1177115	Hypothetical predicted protein	318	0.0167189
TRINITY_DN3415_c0_g1_i7177156	Melanoma-associated antigen D1	639	8.44158e-36
TRINITY_DN3415_c0_g2_i1177158	Melanoma-associated antigen D1	510	6.88171e-12
TRINITY_DN34151_c0_g1_i1177131	Fibrinogen C domain-containing protein 1	630	5.68377e-29
TRINITY_DN341513_c0_g1_i1177130	Kelch-like protein 20	780	2.97845e-10
TRINITY_DN34154_c0_g1_i1177136	Plexin domain-containing protein 1	543	8.37016e-14
TRINITY_DN34154_c0_g3_i1177140	Hypothetical predicted protein	318
TRINITY_DN341546_c2_g1_i1177133	Hypothetical predicted protein	633	0.035081
TRINITY_DN341546_c4_g1_i1177135	Hypothetical predicted protein	453	2.5756
TRINITY_DN34155_c0_g1_i4177141	Hypothetical predicted protein	663	0.0132875
TRINITY_DN34156_c0_g2_i1177145	Ankyrin repeat domain-containing protein 29	948	1.32424e-77
TRINITY_DN341560_c0_g3_i1177142	Natural cytotoxicity triggering receptor 3 ligand 1	297	2.15679e-13
TRINITY_DN341560_c1_g2_i1177143	NADH dehydrogenase	294	3.56722e-16
TRINITY_DN341594_c3_g1_i2177153	Pro-Pol polyprotein	312	0.000179878
TRINITY_DN3416_c0_g1_i1177173	Dual specificity protein kinase CLK3	834	1.23547e-113
TRINITY_DN3416_c0_g1_i1177174	Hypothetical predicted protein	276	6.01666
TRINITY_DN3416_c0_g1_i7177176	Dual specificity protein kinase CLK3	1005	1.38308e-128
TRINITY_DN341619_c2_g1_i1177160	Retrovirus-related Pol polyprotein from type-1 retrotransposable element R2	273	2.42828e-33
TRINITY_DN341636_c0_g1_i2177162	Prolyl 4-hydroxylase subunit alpha-1	738	2.13084e-47
TRINITY_DN341651_c0_g1_i1177163	60S ribosomal protein L23	432	2.26322e-69
TRINITY_DN341654_c0_g1_i1177164	Hypothetical predicted protein	732	9.55087
TRINITY_DN341685_c0_g1_i1177172	Proline--tRNA ligase	288	1.40307e-25
TRINITY_DN3417_c0_g1_i1177223	Cytochrome c	366	4.11108e-49
TRINITY_DN3417_c1_g1_i1177224	Cytochrome c	384	5.08236e-47
TRINITY_DN341706_c2_g2_i1177178	LINE-1 retrotransposable element ORF2 protein	279	8.02967e-29
TRINITY_DN341708_c0_g1_i5177179	Hypothetical predicted protein	363	0.932107
TRINITY_DN341715_c1_g1_i3177181	Hypothetical predicted protein	402	0.918053
TRINITY_DN341715_c1_g3_i1177183	Hypothetical predicted protein	339	2.6974
TRINITY_DN341725_c0_g1_i1177184	Hypothetical predicted protein	291	2.03325
TRINITY_DN34173_c0_g1_i3177189	Glutamyl aminopeptidase	2047	9.71072e-131
TRINITY_DN341731_c1_g3_i1177185	Hypothetical predicted protein	330	2.72636
TRINITY_DN341731_c5_g1_i1177186	Hypothetical predicted protein	273	7.88433
TRINITY_DN341737_c1_g6_i1177187	LINE-1 retrotransposable element ORF2 protein	306	1.13189e-14
TRINITY_DN34174_c1_g1_i9177202	Hypothetical predicted protein	1059	4.29387e-35
TRINITY_DN341740_c0_g1_i2177194	Hypothetical predicted protein	282	0.142247
TRINITY_DN341740_c0_g2_i1177195	Hypothetical predicted protein	288	4.54505
TRINITY_DN34175_c0_g1_i1177205	Ankyrin repeat domain-containing protein 29	684	1.09661e-31
TRINITY_DN34175_c0_g2_i2177210	Ankyrin repeat domain-containing protein 17	2047	1.96225e-06
TRINITY_DN34175_c0_g2_i4177211	Protein fem-1 homolog B	759	1.8577e-09
TRINITY_DN341750_c7_g1_i2177203	Hypothetical predicted protein	282	0.00259235
TRINITY_DN341757_c0_g1_i2177204	Hypothetical predicted protein	276	3.5273
TRINITY_DN341763_c0_g1_i2177213	Gag-Pol polyprotein	330	4.6397e-08
TRINITY_DN341767_c0_g4_i1177214	Hypothetical predicted protein	288
TRINITY_DN341778_c1_g1_i4177215	Zinc finger protein 195	381	1.71518e-07
TRINITY_DN34178_c0_g1_i1177216	Proprotein convertase subtilisin/kexin type 5	2047	7.65866e-144
TRINITY_DN34178_c0_g1_i2177218	FRAS1-related extracellular matrix protein 2	1275	3.09076e-86
TRINITY_DN34179_c0_g1_i1177222	Beta-barrel assembly-enhancing protease	1617	9.38699e-70
TRINITY_DN3418_c0_g1_i4177268	Multiple epidermal growth factor-like domains protein 6	894	5.37136e-17
TRINITY_DN34180_c0_g1_i6177231	Alpha-mannosidase 2	2047	2.09049e-133
TRINITY_DN34181_c0_g1_i1177233	Protein amnionless	1062	1.88794e-06
TRINITY_DN34182_c0_g1_i1177245	Hypothetical predicted protein	294	7.98389
TRINITY_DN341821_c0_g1_i2177235	Gag-Pol polyprotein	417	2.36087e-12
TRINITY_DN341823_c0_g1_i10177238	Hypothetical predicted protein	330
TRINITY_DN341823_c0_g1_i12177240	Hypothetical predicted protein	747	0.0364308
TRINITY_DN341823_c0_g1_i3177241	L-ascorbate oxidase	1986	2.06381e-45
TRINITY_DN341823_c0_g1_i3177242	Aggrecan core protein	714	2.04882e-07
TRINITY_DN341823_c0_g1_i4177243	Hypothetical predicted protein	417	0.064442
TRINITY_DN341823_c0_g1_i6177244	Hypothetical predicted protein	882	0.0477292
TRINITY_DN341841_c0_g1_i1177247	Olfactory receptor 8H2	438	1.18234e-68
TRINITY_DN341844_c0_g2_i1177248	Hypothetical predicted protein	399	2.68138
TRINITY_DN341844_c7_g1_i1177249	Hypothetical predicted protein	276	2.70076
TRINITY_DN341853_c0_g1_i11177251	Hypothetical predicted protein	414	0.144122
TRINITY_DN341853_c0_g1_i5177253	Hypothetical predicted protein	315	0.242266
TRINITY_DN341858_c0_g1_i1177256	Hypothetical predicted protein	474	1.35106e-05
TRINITY_DN34186_c0_g1_i8177257	Hypothetical predicted protein	378	0.000303894
TRINITY_DN34186_c0_g2_i1177258	Zinc finger protein 235	411	6.65865e-31
TRINITY_DN341874_c0_g1_i1177260	LINE-1 retrotransposable element ORF2 protein	270	6.22453e-21
TRINITY_DN341875_c0_g1_i1177261	Hypothetical predicted protein	294	2.74403
TRINITY_DN341885_c0_g1_i1177262	Hypothetical predicted protein	291	1.192
TRINITY_DN341890_c0_g1_i2177265	Myomesin-3	732	1.78873e-22
TRINITY_DN341898_c0_g3_i1177266	Hypothetical predicted protein	288	0.00439204
TRINITY_DN34191_c0_g1_i1177277	Hypothetical predicted protein	396	0.542347
TRINITY_DN34191_c0_g1_i4177278	Hypothetical predicted protein	417	0.93054
TRINITY_DN34192_c1_g1_i3177281	Hypothetical predicted protein	585	2.79214
TRINITY_DN34192_c3_g1_i1177282	Hypothetical predicted protein	342
TRINITY_DN34193_c0_g1_i1177288	Hypothetical predicted protein	1302	2.04475
TRINITY_DN34193_c0_g1_i3177290	Hypothetical predicted protein	297	7.95669
TRINITY_DN34193_c0_g1_i5177292	Hypothetical predicted protein	1098	1.62706
TRINITY_DN34193_c0_g3_i1177295	Hypothetical predicted protein	1434	0.0189456
TRINITY_DN34193_c0_g4_i1177296	Hypothetical predicted protein	1293	0.532934
TRINITY_DN341939_c0_g1_i1177283	Hypothetical predicted protein	1260	0.00188753
TRINITY_DN341939_c0_g1_i1177284	Hypothetical predicted protein	1194	0.00176229
TRINITY_DN341939_c0_g1_i4177285	Hypothetical predicted protein	933	0.0136395
TRINITY_DN341939_c0_g1_i4177286	Hypothetical predicted protein	912	0.01327
TRINITY_DN341942_c0_g1_i1177298	Hypothetical predicted protein	450	0.0782454
TRINITY_DN34196_c0_g1_i11177306	Hypothetical predicted protein	2037	4.64778
TRINITY_DN34196_c0_g1_i1177304	Hypothetical predicted protein	378	1.19503
TRINITY_DN34196_c0_g1_i12177307	Hypothetical predicted protein	1632	3.56198
TRINITY_DN34196_c0_g1_i8177310	Hypothetical predicted protein	1395	3.80614
TRINITY_DN341963_c4_g1_i2177300	Zinc finger protein ENSP00000375192	267	2.90103e-18
TRINITY_DN341968_c0_g1_i1177301	Hypothetical predicted protein	276	3.5273
TRINITY_DN34199_c0_g2_i1177315	Hypothetical predicted protein	384	0.719122
TRINITY_DN34199_c0_g2_i7177316	Hypothetical predicted protein	291	0.698819
TRINITY_DN34199_c0_g3_i1177317	Cell adhesion molecule 2	711	0.000358734
TRINITY_DN34199_c0_g3_i2177318	Cell adhesion molecule 2	705	0.000352901
TRINITY_DN34199_c1_g1_i3177320	Hypothetical predicted protein	321	0.410358
TRINITY_DN341998_c0_g1_i1177313	Hypothetical predicted protein	270	1.22044
TRINITY_DN3420_c0_g1_i1177360	Hypothetical predicted protein	768	0.0100879
TRINITY_DN3420_c0_g1_i2177361	Hypothetical predicted protein	1206	0.00104802
TRINITY_DN342003_c0_g1_i2177329	Coxsackievirus and adenovirus receptor homolog	378	4.04111e-57
TRINITY_DN342012_c0_g1_i1177331	Ryanodine receptor 1	339	3.25934e-38
TRINITY_DN342018_c0_g1_i1177333	Hypothetical predicted protein	387	0.144354
TRINITY_DN342018_c1_g1_i1177334	Hypothetical predicted protein	297	0.0381592
TRINITY_DN34202_c0_g1_i3177342	Hypothetical predicted protein	339	1.21081
TRINITY_DN342021_c0_g1_i1177335	Hypothetical predicted protein	627	0.170552
TRINITY_DN342021_c0_g3_i1177340	Hypothetical predicted protein	306	4.6168
TRINITY_DN34206_c0_g1_i5177347	Arylsulfatase I	1620	2.86463e-143
TRINITY_DN342064_c0_g5_i1177344	LINE-1 retrotransposable element ORF2 protein	321	1.60995e-05
TRINITY_DN34208_c2_g1_i3177352	Multiple epidermal growth factor-like domains protein 6	783	2.44776e-20
TRINITY_DN342081_c1_g1_i1177350	Proton-coupled folate transporter	777	7.87009e-11
TRINITY_DN34209_c0_g1_i4177359	Neuroglobin	570	4.69904e-05
TRINITY_DN342094_c0_g2_i1177355	Hypothetical predicted protein	342	0.317494
TRINITY_DN342094_c0_g3_i2177356	Hypothetical predicted protein	288	2.66456
TRINITY_DN342094_c5_g1_i1177357	Hypothetical predicted protein	282	0.922017
TRINITY_DN34211_c0_g1_i2177365	Secretory phospholipase A2 receptor	714	5.01143e-30
TRINITY_DN34211_c0_g2_i2177369	CD209 antigen	282	1.67642e-10
TRINITY_DN342112_c0_g1_i3177363	Hypothetical predicted protein	279	7.83167
TRINITY_DN34213_c0_g1_i10177372	Hypothetical predicted protein	615	0.16589
TRINITY_DN34213_c0_g1_i6177373	Hypothetical predicted protein	558	0.666626
TRINITY_DN34213_c0_g1_i7177374	Hypothetical predicted protein	402	0.412096
TRINITY_DN342133_c0_g1_i1177370	Hypothetical predicted protein	1044	0.0123402
TRINITY_DN342139_c0_g1_i4177371	Retrovirus-related Pol polyprotein from type-1 retrotransposable element R2	432	1.86869e-39
TRINITY_DN34214_c0_g1_i1177376	Protein fem-1 homolog C	498	1.86664e-19
TRINITY_DN34214_c1_g1_i1177379	Cortactin-binding protein 2	456	3.30909e-19
TRINITY_DN34214_c1_g2_i1177380	Cortactin-binding protein 2	309	5.59812e-14
TRINITY_DN34214_c2_g1_i1177381	Ankyrin repeat domain-containing protein 17	621	5.88477e-31
TRINITY_DN34214_c2_g1_i2177382	Protein fem-1 homolog C	495	3.22962e-24
TRINITY_DN34214_c4_g2_i1177384	Protein fem-1 homolog C	423	1.7894e-20
TRINITY_DN342167_c0_g2_i2177386	Hypothetical predicted protein	462	0.000522222
TRINITY_DN342177_c0_g1_i10177392	Keratin, type I cytoskeletal 18	600	3.2941e-92
TRINITY_DN342177_c0_g1_i2177393	Keratin, type I cytoskeletal 18	516	1.57656e-72
TRINITY_DN342177_c1_g1_i1177395	Keratin, type I cytoskeletal 17	270	1.02362e-31
TRINITY_DN342177_c2_g1_i1177396	Keratin, type I cytoskeletal 18	351	1.34977e-36
TRINITY_DN34218_c0_g1_i10177402	Afadin	1284	3.54642e-106
TRINITY_DN342197_c2_g1_i1177408	Zinc finger protein 415	354	2.83083e-05
TRINITY_DN3422_c0_g1_i1177432	Hypothetical predicted protein	792	3.75073
TRINITY_DN3422_c0_g2_i11177433	Hypothetical predicted protein	348	2.66845
TRINITY_DN3422_c0_g2_i13177434	Hypothetical predicted protein	321	1.19396
TRINITY_DN3422_c0_g2_i7177435	Hypothetical predicted protein	333	1.21948
TRINITY_DN34221_c0_g1_i1177409	Midasin	2047	3.98632e-209
TRINITY_DN342223_c1_g2_i1177415	Polyadenylate-binding protein 1	345	6.30083e-42
TRINITY_DN342223_c1_g2_i2177416	Polyadenylate-binding protein 1	330	4.16733e-33
TRINITY_DN342241_c0_g1_i1177422	Hypothetical predicted protein	441	0.361235
TRINITY_DN342256_c0_g1_i1177425	Zonadhesin	573	0.000526117
TRINITY_DN342256_c0_g2_i1177426	Hypothetical predicted protein	333	0.00584845
TRINITY_DN342259_c0_g1_i1177427	Hypothetical predicted protein	324	0.943673
TRINITY_DN342287_c0_g1_i1177431	Hypothetical predicted protein	276	2.0679
TRINITY_DN3423_c0_g3_i1177457	Hypothetical predicted protein	306	0.71227
TRINITY_DN342304_c0_g1_i1177436	C-type lectin domain family 4 member M	513	1.68828e-10
TRINITY_DN342306_c0_g1_i1177437	Hypothetical predicted protein	399	0.00441977
TRINITY_DN342308_c0_g1_i1177438	Retrovirus-related Pol polyprotein from type-1 retrotransposable element R2	348	6.72317e-36
TRINITY_DN34231_c0_g1_i11177442	Hypothetical predicted protein	762	0.930805
TRINITY_DN34231_c0_g1_i11177443	Hypothetical predicted protein	807	4.00323e-05
TRINITY_DN34231_c0_g1_i2177444	Hypothetical predicted protein	1353	0.00208323
TRINITY_DN34231_c0_g1_i3177445	Junctional adhesion molecule A	1242	2.6006e-05
TRINITY_DN342313_c15_g1_i1177439	Protein GVQW1	279	1.02048e-07
TRINITY_DN342362_c0_g1_i1177449	Hypothetical predicted protein	303	0.54725
TRINITY_DN342366_c0_g1_i5177450	Hypothetical predicted protein	279	5.9965
TRINITY_DN342385_c2_g1_i2177452	Hypothetical predicted protein	312	4.5849
TRINITY_DN3424_c0_g1_i1177475	Fibrinogen C domain-containing protein 1	774	1.36049e-55
TRINITY_DN342405_c0_g1_i1177458	Hypothetical predicted protein	291	7.72635
TRINITY_DN342406_c0_g2_i1177459	Hypothetical predicted protein	267	0.246729
TRINITY_DN34241_c0_g1_i10177460	Hypothetical predicted protein	267	0.0847995
TRINITY_DN34241_c0_g1_i15177464	Kremen protein 1	501	1.19523e-05
TRINITY_DN34241_c0_g1_i2177465	WSC domain-containing protein 1	501	1.7819e-09
TRINITY_DN342438_c0_g1_i1177469	Glyceraldehyde-3-phosphate dehydrogenase	279	2.19685e-10
TRINITY_DN342440_c0_g1_i2177470	Hypothetical predicted protein	429	0.150582
TRINITY_DN342466_c1_g1_i1177471	Hypothetical predicted protein	417	0.93054
TRINITY_DN342468_c0_g1_i1177472	Pulmonary surfactant-associated protein A	693	3.08634e-05
TRINITY_DN342468_c0_g1_i2177473	Immunoglobulin superfamily member 10	1077	2.51818e-06
TRINITY_DN342496_c0_g1_i1177474	LINE-1 retrotransposable element ORF2 protein	291	7.70845e-08
TRINITY_DN3425_c0_g1_i11177509	Polyglutamine-binding protein 1	954	3.02166e-29
TRINITY_DN3425_c0_g1_i7177511	Polyglutamine-binding protein 1	300	0.000311095
TRINITY_DN3425_c0_g1_i9177512	Hypothetical predicted protein	357	0.0381209
TRINITY_DN3425_c2_g1_i3177513	Hypothetical predicted protein	915	1.63082
TRINITY_DN3425_c2_g1_i4177514	Retrovirus-related Pol polyprotein from type-1 retrotransposable element R2	753	2.91611e-15
TRINITY_DN342523_c1_g2_i1177485	Hypothetical predicted protein	414	0.547661
TRINITY_DN34253_c0_g1_i1177488	Zinc finger protein 658	2047	1.62306e-85
TRINITY_DN34253_c0_g1_i2177489	Zinc finger protein 184	1170	2.51643e-55
TRINITY_DN342539_c1_g1_i5177487	LINE-1 type transposase domain-containing protein 1	300	9.62592e-22
TRINITY_DN342545_c0_g1_i1177492	Hypothetical predicted protein	276	7.858
TRINITY_DN342549_c0_g1_i1177493	Hypothetical predicted protein	378	0.410725
TRINITY_DN342550_c0_g2_i1177503	Hypothetical predicted protein	363
TRINITY_DN342568_c0_g1_i1177504	Proton myo-inositol cotransporter	369	2.95584e-23
TRINITY_DN342592_c6_g1_i2177507	Hypothetical predicted protein	270	0.934458
TRINITY_DN3426_c0_g1_i1177553	DNA topoisomerase 2	2047	6.23279e-279
TRINITY_DN34260_c0_g1_i1177521	Hypothetical predicted protein	330	2.72636
TRINITY_DN34260_c0_g1_i4177524	Hypothetical predicted protein	297	2.73468
TRINITY_DN342605_c0_g1_i1177518	Orexin receptor type 2	1011	7.17265e-08
TRINITY_DN342605_c0_g1_i2177519	Orexin receptor type 2	1032	1.38403e-06
TRINITY_DN342607_c0_g2_i3177520	40S ribosomal protein S7	540	8.21105e-94
TRINITY_DN342612_c0_g2_i1177528	Pygopus homolog 1	1992	7.20266e-06
TRINITY_DN342612_c2_g1_i1177529	Hypothetical predicted protein	345	5.96618
TRINITY_DN342613_c0_g1_i1177530	Hypothetical predicted protein	306	1.58677
TRINITY_DN342624_c0_g1_i1177531	Hypothetical predicted protein	564	0.00428683
TRINITY_DN342624_c0_g2_i1177532	Hypothetical predicted protein	306	0.71227
TRINITY_DN342646_c0_g1_i7177533	Gag-Pol polyprotein	330	3.4329e-11
TRINITY_DN342646_c0_g1_i8177534	Gag-Pol polyprotein	282	0.000399942
TRINITY_DN34266_c1_g1_i1177543	Chromosome partition protein Smc	2047	0.000313279
TRINITY_DN342663_c0_g1_i1177541	Hypothetical predicted protein	291	1.192
TRINITY_DN34268_c0_g1_i17177549	Hypothetical predicted protein	429	0.00468097
TRINITY_DN342688_c0_g1_i1177547	Probable serine/threonine-protein kinase roco4	606	0.000769922
TRINITY_DN342688_c0_g2_i1177548	tRNA modification GTPase MnmE	426	8.30018e-05
TRINITY_DN342698_c0_g1_i1177551	Hypothetical predicted protein	705	0.622929
TRINITY_DN342698_c1_g1_i1177552	RNA-directed DNA polymerase from mobile element jockey	483	7.09109e-13
TRINITY_DN3427_c0_g1_i3177580	Programmed cell death protein 2	1080	3.12545e-81
TRINITY_DN34271_c0_g1_i10177556	Hypothetical predicted protein	960	8.66065
TRINITY_DN34271_c0_g1_i15177558	Hypothetical predicted protein	828	0.0433223
TRINITY_DN34271_c0_g1_i7177561	Hypothetical predicted protein	636	0.668349
TRINITY_DN34271_c0_g1_i9177562	Hypothetical predicted protein	1485	0.374361
TRINITY_DN342721_c0_g1_i2177563	ATP-binding cassette sub-family C member 2	663	1.65764e-45
TRINITY_DN342722_c0_g1_i1177564	Chromosome partition protein Smc	840	1.02134e-06
TRINITY_DN34273_c0_g1_i3177566	Hypothetical predicted protein	345	3.4977
TRINITY_DN342748_c2_g1_i1177567	Hypothetical predicted protein	408	6.10215
TRINITY_DN34275_c0_g2_i1177570	Hypothetical predicted protein	396	0.41526
TRINITY_DN342750_c6_g2_i1177568	Hypothetical predicted protein	270	7.91066
TRINITY_DN342752_c0_g4_i1177569	Hypothetical predicted protein	273
TRINITY_DN342764_c0_g1_i1177572	Ankyrin repeat, SAM and basic leucine zipper domain-containing protein 1	987	3.65584e-17
TRINITY_DN342767_c0_g1_i1177573	Receptor-type tyrosine-protein phosphatase R	357	9.67164e-14
TRINITY_DN342784_c0_g1_i2177576	Hypothetical predicted protein	681	0.153091
TRINITY_DN3428_c0_g1_i1177621	Syntaxin-7	534	2.60793e-36
TRINITY_DN3428_c0_g1_i3177622	Syntaxin-7	537	1.07438e-37
TRINITY_DN3428_c0_g2_i1177623	Syntaxin-7	477	2.04499e-25
TRINITY_DN3428_c1_g1_i3177625	Monocarboxylate transporter 12	1809	1.07631e-69
TRINITY_DN3428_c4_g1_i1177627	Hypothetical predicted protein	321	0.914183
TRINITY_DN3428_c4_g1_i2177628	Hypothetical predicted protein	342	0.923767
TRINITY_DN34281_c0_g1_i9177585	Hypothetical predicted protein	315	0.00576634
TRINITY_DN342822_c0_g1_i2177587	Hypothetical predicted protein	2047	3.58437
TRINITY_DN34283_c0_g1_i1177591	Hypothetical predicted protein	354	3.58101
TRINITY_DN34283_c0_g1_i1177592	Hypothetical predicted protein	309	0.927039
TRINITY_DN34283_c0_g1_i1177593	Hypothetical predicted protein	381	4.52412
TRINITY_DN342844_c1_g1_i2177595	Hypothetical predicted protein	270	0.000405338
TRINITY_DN342845_c0_g1_i2177596	Arf-GAP with GTPase, ANK repeat and PH domain-containing protein 1	501	1.76545e-41
TRINITY_DN342852_c0_g1_i1177597	Transient receptor potential cation channel subfamily M member 1	846	2.79577e-28
TRINITY_DN342852_c0_g1_i2177598	Transient receptor potential cation channel subfamily M member 1	1041	3.91589e-33
TRINITY_DN34287_c0_g2_i1177604	Hypothetical predicted protein	1839	0.0574882
TRINITY_DN342870_c0_g1_i1177603	Hypothetical predicted protein	303	1.59225
TRINITY_DN34288_c0_g1_i1177614	Sodium- and chloride-dependent creatine transporter 1	1770	1.12332e-172
TRINITY_DN34288_c0_g1_i2177615	Sodium- and chloride-dependent GABA transporter 2	1047	7.29594e-104
TRINITY_DN34288_c0_g2_i1177616	Hypothetical predicted protein	768	1.23316
TRINITY_DN34288_c0_g3_i2177619	Chaperone protein DnaK	1743	6.68325e-77
TRINITY_DN342880_c1_g1_i1177609	LINE-1 retrotransposable element ORF2 protein	417	1.80766e-12
TRINITY_DN342880_c1_g1_i3177611	LINE-1 retrotransposable element ORF2 protein	576	1.306e-18
TRINITY_DN342886_c0_g1_i1177612	Hypothetical predicted protein	615	0.0744646
TRINITY_DN34292_c0_g1_i1177632	Hypothetical predicted protein	321	0.699965
TRINITY_DN34292_c0_g2_i1177640	Kelch domain-containing protein 4	1671	8.61911e-50
TRINITY_DN342922_c2_g3_i1177631	Oxygen-dependent choline dehydrogenase	318	7.40107e-51
TRINITY_DN34293_c0_g1_i2177642	Hypothetical predicted protein	462	0.00151943
TRINITY_DN34293_c0_g1_i3177643	Antigenic heat-stable 120 kDa protein	336	8.68813e-07
TRINITY_DN34293_c0_g1_i6177645	Leucine-rich repeat serine/threonine-protein kinase 2	585	4.91718e-05
TRINITY_DN34293_c0_g1_i9177648	Leucine-rich repeat serine/threonine-protein kinase 2	315	0.000137248
TRINITY_DN342935_c1_g1_i1177641	Hypothetical predicted protein	360	0.935528
TRINITY_DN34295_c0_g1_i1177651	GTPase Der	672	1.29648e-21
TRINITY_DN34298_c0_g1_i12177656	Hypothetical predicted protein	333	1.21948
TRINITY_DN34299_c0_g1_i2177662	Type-2 histone deacetylase 1	327	7.43362e-06
TRINITY_DN342995_c0_g1_i2177660	Basal body-orientation factor 1	327	8.19979e-13
TRINITY_DN342999_c0_g1_i1177661	Hypothetical predicted protein	306	0.71227
TRINITY_DN343_c0_g1_i1177982	Lysosomal-associated transmembrane protein 4A	777	1.99209e-30
TRINITY_DN3430_c0_g1_i10177690	Parafibromin	1614	2.17274e-159
TRINITY_DN343006_c1_g1_i2177665	Virion export protein	729	0.000217971
TRINITY_DN343006_c1_g1_i3177666	ADP-ribosylation factor-like protein 3	927	6.98126e-07
TRINITY_DN343019_c5_g1_i1177669	Hypothetical predicted protein	300
TRINITY_DN34302_c0_g1_i2177673	Neurotrypsin	420	2.11715e-29
TRINITY_DN343036_c1_g1_i2177676	Chromosome partition protein Smc	294	3.67442e-29
TRINITY_DN343043_c0_g1_i1177677	Cytochrome P450 4A10	267	5.84538e-19
TRINITY_DN34305_c1_g2_i1177679	Secreted effector protein EspF(U)	816	1.40287e-05
TRINITY_DN34305_c1_g2_i3177681	Hypothetical predicted protein	312	0.317514
TRINITY_DN343053_c0_g1_i4177678	Hypothetical predicted protein	363	0.418404
TRINITY_DN343060_c0_g1_i1177682	Thrombospondin-1	270	7.89233e-08
TRINITY_DN343071_c0_g1_i1177683	Hypothetical predicted protein	273	7.88433
TRINITY_DN343086_c1_g1_i1177685	Hypothetical predicted protein	336
TRINITY_DN34309_c0_g1_i1177689	Mevalonate kinase	297	8.19578e-13
TRINITY_DN3431_c0_g1_i5177714	Neuroendocrine convertase 1	2047	8.12584e-170
TRINITY_DN343105_c3_g1_i2177694	Hypothetical predicted protein	348	1.90791e-06
TRINITY_DN343107_c1_g1_i1177695	Hypothetical predicted protein	279	1.57803
TRINITY_DN343113_c0_g1_i1177696	Hypothetical predicted protein	279	1.57803
TRINITY_DN34312_c0_g1_i1177698	Hypothetical predicted protein	894	0.00441448
TRINITY_DN343152_c2_g1_i1177705	Hypothetical predicted protein	303	0.0844285
TRINITY_DN343178_c1_g1_i1177706	Hypothetical predicted protein	276
TRINITY_DN343180_c4_g1_i1177707	ATP synthase subunit a	387	1.76052e-07
TRINITY_DN343183_c0_g1_i1177708	Neurofascin	408	3.44897e-11
TRINITY_DN343187_c0_g1_i1177709	Gag-Pol polyprotein	291	4.0779e-17
TRINITY_DN343187_c0_g1_i1177710	Gag-pol polyprotein	315	3.04343e-20
TRINITY_DN3432_c0_g1_i2177736	Nuclear cap-binding protein subunit 3	1587	2.29345e-12
TRINITY_DN3432_c0_g2_i1177739	Nuclear cap-binding protein subunit 3	930	1.39765e-15
TRINITY_DN343210_c0_g5_i1177719	Histone-lysine N-methyltransferase SETMAR	276	7.78544e-32
TRINITY_DN343220_c0_g1_i1177720	Hypothetical predicted protein	642	0.0361549
TRINITY_DN343222_c3_g1_i1177721	Hypothetical predicted protein	357
TRINITY_DN343224_c0_g1_i3177723	Hypothetical predicted protein	1017	0.00411007
TRINITY_DN34323_c0_g1_i11177725	Kinase D-interacting substrate of 220 kDa	2047	3.08066e-177
TRINITY_DN343239_c9_g1_i1177724	Hypothetical predicted protein	279
TRINITY_DN343257_c1_g2_i1177730	Hypothetical predicted protein	306
TRINITY_DN343259_c0_g1_i1177731	Neurofilament heavy polypeptide	354	7.95917e-08
TRINITY_DN34328_c0_g1_i5177734	Hypothetical predicted protein	357	0.0849244
TRINITY_DN343297_c0_g1_i1177735	Hypothetical predicted protein	282	5.97634
TRINITY_DN343308_c0_g3_i2177743	Hypothetical predicted protein	564	0.00112811
TRINITY_DN343315_c0_g1_i4177744	Hypothetical predicted protein	339	1.21081
TRINITY_DN343322_c0_g5_i2177745	Hypothetical predicted protein	534	0.159692
TRINITY_DN343324_c5_g1_i1177746	Phosphoenolpyruvate carboxylase	294	3.81125e-18
TRINITY_DN343329_c4_g1_i1177747	Hypothetical predicted protein	288	2.66456
TRINITY_DN343333_c0_g1_i1177748	Hypothetical predicted protein	291	2.65551
TRINITY_DN343343_c0_g2_i1177749	Hypothetical predicted protein	714	0.0442088
TRINITY_DN343350_c0_g1_i1177750	Hypothetical predicted protein	363	7.12036e-09
TRINITY_DN343357_c0_g1_i3177752	Hypothetical predicted protein	297	6.09222
TRINITY_DN343358_c0_g2_i1177753	Gag-Pol polyprotein	291	4.06846e-25
TRINITY_DN34336_c0_g1_i6177758	Zonadhesin	627	5.66445e-05
TRINITY_DN343368_c0_g1_i1177754	Hypothetical predicted protein	333	0.320915
TRINITY_DN34337_c0_g2_i1177766	Protein virilizer homolog	411	2.81056e-13
TRINITY_DN343370_c0_g1_i1177761	Hypothetical predicted protein	318	4.55299
TRINITY_DN34342_c4_g1_i2177778	Pre-mRNA-splicing factor clf1	345	3.22851e-46
TRINITY_DN343420_c0_g2_i2177770	Hypothetical predicted protein	267	0.549654
TRINITY_DN343421_c6_g1_i1177771	Hypothetical predicted protein	303	2.71597
TRINITY_DN343422_c0_g1_i1177772	Hypothetical predicted protein	372	0.242591
TRINITY_DN343422_c0_g1_i1177773	Hypothetical predicted protein	294	0.0382897
TRINITY_DN34343_c0_g1_i3177781	Pyruvate kinase PKM	579	6.00037e-40
TRINITY_DN34343_c0_g1_i5177783	Pyruvate kinase PKM	537	5.15258e-40
TRINITY_DN34343_c0_g2_i1177785	Pyruvate kinase PKM	303	1.48685e-06
TRINITY_DN34344_c0_g1_i6177788	Hypothetical predicted protein	891	0.0633928
TRINITY_DN343442_c1_g1_i1177786	Hypothetical predicted protein	276
TRINITY_DN343443_c0_g1_i1177787	Hypothetical predicted protein	291	1.55681
TRINITY_DN34347_c1_g1_i2177790	Hypothetical predicted protein	393	4.60873
TRINITY_DN34348_c0_g1_i2177793	Zinc finger protein 64	2047	7.69845e-11
TRINITY_DN343487_c1_g1_i1177792	Hypothetical predicted protein	726	0.171359
TRINITY_DN3435_c0_g1_i4177854	RNA-binding protein 42	1338	2.31497e-47
TRINITY_DN343510_c0_g1_i4177799	Probable DNA-directed RNA polymerase subunit delta	393	1.83247e-73
TRINITY_DN343513_c0_g1_i1177800	Hypothetical predicted protein	339	0.709844
TRINITY_DN343513_c0_g1_i6177805	Hypothetical predicted protein	540	0.624679
TRINITY_DN34352_c0_g1_i10177809	Hypothetical predicted protein	369	0.142748
TRINITY_DN34352_c0_g1_i2177811	Protein mab-21-like 3	2047	7.45656e-06
TRINITY_DN34352_c0_g1_i8177814	Putative nucleotidyltransferase MAB21L1	1227	6.72731e-06
TRINITY_DN34352_c1_g1_i2177818	Protein mab-21-like 3	1275	5.96569e-05
TRINITY_DN34352_c1_g1_i9177824	Protein mab-21-like 3	1149	5.18266e-05
TRINITY_DN343526_c0_g1_i1177807	DNA topoisomerase 1	312	1.24569e-05
TRINITY_DN34353_c0_g1_i1177825	Zinc finger protein 768	1578	2.60466e-08
TRINITY_DN34353_c0_g1_i3177826	Neurofilament heavy polypeptide	2047	2.64592e-11
TRINITY_DN34355_c1_g1_i1177837	Hypothetical predicted protein	279	1.57803
TRINITY_DN343559_c0_g1_i1177832	Hypothetical predicted protein	273	0.0169731
TRINITY_DN343559_c0_g1_i4177833	Hypothetical predicted protein	288	0.00439204
TRINITY_DN343560_c0_g1_i11177838	Periphilin-1	291	8.79917e-12
TRINITY_DN343560_c0_g1_i12177839	Gag-Pro-Pol polyprotein	309	0.000180504
TRINITY_DN343560_c0_g1_i13177840	Envelope glycoprotein gp70	294	5.50344e-17
TRINITY_DN343560_c0_g1_i8177842	Envelope glycoprotein gp70	699	3.8284e-11
TRINITY_DN343574_c0_g2_i1177843	LINE-1 retrotransposable element ORF2 protein	312	2.9444e-31
TRINITY_DN34359_c0_g1_i3177849	Syntaxin-binding protein 2	1698	5.43151e-217
TRINITY_DN343592_c0_g1_i1177848	Hypothetical predicted protein	855	2.56646e-05
TRINITY_DN34362_c0_g1_i1177859	Hypothetical predicted protein	282	1.20419
TRINITY_DN34362_c0_g1_i2177860	Hypothetical predicted protein	384	0.939203
TRINITY_DN34362_c0_g1_i6177862	Hypothetical predicted protein	330	1.59834
TRINITY_DN343634_c0_g3_i1177864	Zinc finger BED domain-containing protein 5	381	5.4413e-54
TRINITY_DN343649_c10_g1_i1177868	Hypothetical predicted protein	327	0.0100468
TRINITY_DN343649_c9_g1_i1177869	LINE-1 retrotransposable element ORF2 protein	303	3.66224e-05
TRINITY_DN343658_c2_g2_i2177870	Hypothetical predicted protein	309	1.24713e-13
TRINITY_DN343661_c0_g1_i1177872	LINE-1 retrotransposable element ORF2 protein	303	3.66224e-05
TRINITY_DN343669_c0_g1_i1177875	Gypsy retrotransposon integrase-like protein 1	738	6.68565e-17
TRINITY_DN343669_c0_g1_i7177878	Gag-Pol polyprotein	495	2.17134e-12
TRINITY_DN343669_c0_g2_i1177879	Gag-Pol polyprotein	489	2.028e-07
TRINITY_DN343669_c0_g2_i2177880	Gag-Pol polyprotein	681	3.28043e-20
TRINITY_DN343673_c0_g1_i1177882	Myosin-11	288	3.35508e-11
TRINITY_DN343678_c0_g1_i2177883	LINE-1 retrotransposable element ORF2 protein	267	3.21491e-09
TRINITY_DN343694_c2_g1_i1177884	Hypothetical predicted protein	435	0.00129842
TRINITY_DN34370_c0_g1_i5177889	Hypothetical predicted protein	381	0.911579
TRINITY_DN34370_c0_g1_i8177891	Hypothetical predicted protein	363	3.542
TRINITY_DN343715_c0_g1_i1177893	Hypothetical predicted protein	465	0.323709
TRINITY_DN343727_c0_g1_i1177894	Hypothetical predicted protein	435	0.461808
TRINITY_DN343727_c0_g1_i2177895	Hypothetical predicted protein	513	0.71096
TRINITY_DN34373_c0_g1_i1177897	Cilia- and flagella-associated protein 251	2047	1.66024e-122
TRINITY_DN343744_c0_g1_i1177901	Hypothetical predicted protein	279
TRINITY_DN343747_c0_g1_i1177902	Hypothetical predicted protein	1083	0.547894
TRINITY_DN343747_c0_g2_i1177904	E3 ubiquitin-protein ligase TRIM71	825	8.38255e-06
TRINITY_DN343747_c0_g3_i1177906	Hypothetical predicted protein	756	0.411808
TRINITY_DN343747_c0_g3_i2177907	E3 ubiquitin-protein ligase TRIM71	900	0.000309091
TRINITY_DN343751_c1_g1_i1177909	Hypothetical predicted protein	420	0.0168923
TRINITY_DN343767_c0_g1_i1177910	Hypothetical predicted protein	636	0.00110165
TRINITY_DN343770_c0_g1_i3177911	Hypothetical predicted protein	567	3.44077
TRINITY_DN343778_c0_g1_i2177913	Hypothetical predicted protein	669	0.00351482
TRINITY_DN34378_c0_g1_i1177914	Hypothetical predicted protein	657	0.419528
TRINITY_DN34379_c0_g1_i5177922	Protein flp	1560	3.67943e-31
TRINITY_DN343793_c3_g1_i1177918	Hypothetical predicted protein	285	7.77901
TRINITY_DN343807_c0_g1_i1177923	BEN domain-containing protein 3	759	4.57568e-08
TRINITY_DN343813_c10_g1_i1177924	Hypothetical predicted protein	288	2.66456
TRINITY_DN34383_c0_g1_i1177928	Hypothetical predicted protein	606	3.9542
TRINITY_DN34383_c0_g1_i5177929	Hypothetical predicted protein	582	0.555819
TRINITY_DN34384_c0_g1_i2177931	Hypothetical predicted protein	1677	2.82448
TRINITY_DN34384_c0_g1_i4177933	Hypothetical predicted protein	1005	1.09902
TRINITY_DN34385_c0_g1_i2177939	Hypothetical predicted protein	402	0.538214
TRINITY_DN343860_c0_g1_i1177940	Chaperone protein DnaK	984	5.56159e-50
TRINITY_DN343860_c0_g1_i1177941	Chaperone protein DnaK	798	1.58605e-22
TRINITY_DN343860_c0_g1_i2177942	Heat shock 70 kDa protein 12A	348	0.000304602
TRINITY_DN34387_c0_g3_i1177945	Hypothetical predicted protein	432	0.449967
TRINITY_DN34387_c0_g4_i1177946	E3 ubiquitin-protein ligase MIB2	1071	4.51941e-32
TRINITY_DN34387_c0_g4_i1177947	E3 ubiquitin-protein ligase mib1	2047	3.57607e-08
TRINITY_DN34387_c0_g4_i2177948	Transient receptor potential cation channel subfamily M member 1	2047	8.74709e-31
TRINITY_DN34388_c0_g1_i11177951	Baculoviral IAP repeat-containing protein 3	1221	1.13166e-29
TRINITY_DN34389_c0_g1_i5177959	Hypothetical predicted protein	273	0.245092
TRINITY_DN343890_c0_g1_i1177956	Putative nuclease HARBI1	453	1.96294e-16
TRINITY_DN343891_c0_g1_i1177957	E3 ubiquitin-protein ligase TRIM33	315	1.46637e-06
TRINITY_DN343896_c0_g1_i1177958	Collagen alpha-1(X) chain	315	6.16081e-05
TRINITY_DN3439_c0_g1_i6177981	Putative glutathione-specific gamma-glutamylcyclotransferase 2	657	4.43059e-43
TRINITY_DN343904_c0_g2_i1177966	LINE-1 retrotransposable element ORF2 protein	267	1.76408e-07
TRINITY_DN343922_c1_g1_i2177973	Hypothetical predicted protein	441	8.89753
TRINITY_DN34398_c0_g1_i2177974	Hypothetical predicted protein	429	0.0882793
TRINITY_DN34399_c0_g1_i1177977	Hypothetical predicted protein	414	0.934169
TRINITY_DN34399_c0_g2_i1177978	Hypothetical predicted protein	474
TRINITY_DN34399_c0_g2_i2177979	Hypothetical predicted protein	426	8.03937
TRINITY_DN3440_c0_g1_i1178021	ATP-dependent RNA helicase DHX8	2047	1.59606e-258
TRINITY_DN3440_c0_g1_i2178022	ATP-dependent RNA helicase DHX8	2047	7.16439e-259
TRINITY_DN344036_c0_g1_i1177988	Hypothetical predicted protein	285	4.56049
TRINITY_DN34404_c1_g1_i2177993	Enzymatic polyprotein	2047	1.18495e-19
TRINITY_DN34404_c1_g1_i3177994	Hypothetical predicted protein	1662	2.88267e-05
TRINITY_DN34404_c1_g2_i1177999	Enzymatic polyprotein	2047	1.18283e-19
TRINITY_DN34406_c0_g1_i1178001	Serine/threonine-protein phosphatase 6 regulatory ankyrin repeat subunit B	2047	5.88084e-19
TRINITY_DN34407_c0_g1_i1178010	E3 ubiquitin-protein ligase TRIM71	828	1.06213e-16
TRINITY_DN34407_c0_g5_i1178011	Ran-binding protein 9	1899	5.56197e-24
TRINITY_DN344072_c0_g1_i1178007	ATP-binding cassette sub-family C member 2	765	1.9278e-46
TRINITY_DN344072_c1_g1_i1178009	ATP-binding cassette sub-family C member 2	1029	7.69807e-58
TRINITY_DN34408_c0_g1_i1178012	Septation ring formation regulator EzrA	843	7.24545e-61
TRINITY_DN34408_c0_g1_i2178013	Septation ring formation regulator EzrA	834	5.44678e-61
TRINITY_DN34408_c0_g2_i1178014	Endonuclease/exonuclease/phosphatase family domain-containing protein 1	1116	2.88104e-69
TRINITY_DN344094_c10_g1_i1178019	LINE-1 retrotransposable element ORF2 protein	324	3.22835e-17
TRINITY_DN344096_c0_g1_i4178020	Protein fem-1 homolog C	420	1.80061e-12
TRINITY_DN3441_c3_g1_i3178067	Alpha-ketoglutarate-dependent dioxygenase alkB	1152	1.21831e-62
TRINITY_DN344100_c0_g1_i1178024	Hypothetical predicted protein	270	0.0647133
TRINITY_DN344111_c0_g1_i1178025	Hypothetical predicted protein	618	0.167674
TRINITY_DN34412_c0_g1_i4178028	Hypothetical predicted protein	375	0.185056
TRINITY_DN34412_c1_g1_i1178031	Hypothetical predicted protein	612	0.00666262
TRINITY_DN34412_c1_g1_i2178033	Hypothetical predicted protein	357	1.22631
TRINITY_DN34412_c1_g1_i5178036	Hypothetical predicted protein	732	1.12821
TRINITY_DN344144_c0_g1_i1178041	Hypothetical predicted protein	306	3.53496
TRINITY_DN344144_c0_g2_i1178043	Hypothetical predicted protein	309	0.186792
TRINITY_DN344144_c1_g1_i2178045	Hypothetical predicted protein	696	0.00100133
TRINITY_DN344144_c1_g2_i1178047	Hypothetical predicted protein	288	0.240999
TRINITY_DN344150_c0_g1_i2178048	E3 ubiquitin-protein ligase MIB2	282	1.08662e-09
TRINITY_DN344164_c1_g1_i3178050	40S ribosomal protein S15a	318	1.64879e-50
TRINITY_DN344164_c3_g1_i1178052	40S ribosomal protein S15a	375	4.94691e-63
TRINITY_DN344170_c0_g1_i1178053	Hypothetical predicted protein	303	0.419014
TRINITY_DN344175_c0_g1_i4178054	Hypothetical predicted protein	300	0.0847192
TRINITY_DN344176_c0_g1_i4178055	Zinc finger protein 813	405	1.80884e-65
TRINITY_DN344176_c0_g3_i1178057	Zinc finger protein 813	351	6.47333e-39
TRINITY_DN344187_c1_g1_i1178058	Tigger transposable element-derived protein 1	297	5.49742e-09
TRINITY_DN344195_c0_g2_i1178062	Hypothetical predicted protein	1065	0.69783
TRINITY_DN344195_c0_g2_i3178064	Hypothetical predicted protein	603	0.787892
TRINITY_DN3442_c0_g1_i3178106	Protein phosphatase Slingshot homolog 3	2047	2.10021e-117
TRINITY_DN34420_c0_g1_i10178073	Toll-like receptor 6	1845	5.36528e-24
TRINITY_DN34420_c0_g1_i5178076	Stimulator of interferon genes protein	519	1.05783e-07
TRINITY_DN344210_c0_g1_i1178082	Hypothetical predicted protein	276	1.21232
TRINITY_DN344213_c0_g1_i1178083	Hypothetical predicted protein	603	3.91027
TRINITY_DN344213_c0_g2_i1178084	Hypothetical predicted protein	630	9.45597
TRINITY_DN344215_c0_g1_i1178085	Hypothetical predicted protein	315	0.242266
TRINITY_DN344216_c0_g1_i2178086	Hypothetical predicted protein	321	0.0371154
TRINITY_DN344223_c1_g1_i1178089	Limbic system-associated membrane protein	630	4.83397e-12
TRINITY_DN344223_c1_g1_i2178090	Neuronal growth regulator 1	672	6.23219e-16
TRINITY_DN344225_c0_g1_i1178091	Hypothetical predicted protein	951	1.71914
TRINITY_DN344225_c0_g1_i1178092	E3 ubiquitin-protein ligase TRIM33	762	1.25511e-05
TRINITY_DN344233_c0_g1_i1178093	Ficolin-2	591	1.18201e-54
TRINITY_DN34424_c0_g1_i1178094	Hypothetical predicted protein	654	0.00757347
TRINITY_DN344255_c0_g1_i1178098	Triosephosphate isomerase	438	4.83377e-46
TRINITY_DN344260_c0_g1_i1178100	Gag-Pol polyprotein	300	8.74676e-07
TRINITY_DN34427_c0_g1_i3178101	Hypothetical predicted protein	423	4.58221
TRINITY_DN34428_c1_g1_i3178103	Hypothetical predicted protein	360	2.08414
TRINITY_DN344284_c3_g1_i1178102	Hypothetical predicted protein	276	6.01666
TRINITY_DN34429_c2_g1_i3178105	Kelch domain-containing protein 10	486	2.1956e-14
TRINITY_DN3443_c0_g1_i3178160	39S ribosomal protein L49, mitochondrial	579	3.19646e-25
TRINITY_DN34430_c1_g1_i2178109	Hypothetical predicted protein	1374	0.152461
TRINITY_DN344321_c0_g1_i1178110	Hypothetical predicted protein	468	0.563911
TRINITY_DN34433_c3_g1_i1178120	Hypothetical predicted protein	576	0.551251
TRINITY_DN344331_c0_g1_i2178114	Retrovirus-related Pol polyprotein from type-1 retrotransposable element R2	843	5.61235e-21
TRINITY_DN344331_c0_g1_i3178115	Retrovirus-related Pol polyprotein from type-1 retrotransposable element R2	951	5.49195e-23
TRINITY_DN344331_c0_g1_i6178118	Retrovirus-related Pol polyprotein from type-1 retrotransposable element R2	1155	4.85382e-27
TRINITY_DN34434_c0_g1_i1178126	Hypothetical predicted protein	1050	0.00112588
TRINITY_DN34434_c0_g1_i3178127	Hypothetical predicted protein	441	0.014666
TRINITY_DN344344_c0_g1_i1178125	Semaphorin-1A	357	1.49558e-06
TRINITY_DN344350_c0_g1_i1178128	Hypothetical predicted protein	348	7.76399
TRINITY_DN344361_c0_g1_i1178130	Hypothetical predicted protein	285	0.538714
TRINITY_DN344363_c0_g1_i2178131	Zinc finger protein 426	549	2.67628e-15
TRINITY_DN344365_c0_g1_i2178132	GTPase IMAP family member 4	816	2.71258e-33
TRINITY_DN344367_c1_g1_i1178134	LINE-1 retrotransposable element ORF2 protein	273	5.09863e-07
TRINITY_DN34437_c0_g1_i11178135	Voltage-gated potassium channel subunit beta-1	414	6.15086e-61
TRINITY_DN34437_c0_g1_i4178136	Voltage-gated potassium channel subunit beta-1	690	2.4345e-103
TRINITY_DN34437_c0_g1_i7178139	Voltage-gated potassium channel subunit beta-1	426	6.48574e-50
TRINITY_DN344387_c0_g2_i6178144	Endogenous retrovirus group K member 7 Pol protein	360	2.12202e-53
TRINITY_DN34439_c0_g1_i1178152	E3 ubiquitin-protein ligase TRIM33	1401	0.000570744
TRINITY_DN34439_c0_g4_i1178157	Hypothetical predicted protein	342	0.414661
TRINITY_DN34439_c1_g1_i2178158	Hypothetical predicted protein	378	0.410725
TRINITY_DN34439_c4_g1_i1178159	E3 ubiquitin-protein ligase TRIM33	270	4.78811e-05
TRINITY_DN344399_c0_g1_i4178149	Hypothetical predicted protein	1068	0.536574
TRINITY_DN344399_c0_g1_i5178150	Hypothetical predicted protein	1047	0.680089
TRINITY_DN344399_c0_g1_i7178151	Hypothetical predicted protein	1239	0.862786
TRINITY_DN34441_c0_g1_i1178163	Hypothetical predicted protein	543	0.812598
TRINITY_DN34441_c0_g1_i1178164	Hypothetical predicted protein	2047	2.10136
TRINITY_DN34441_c0_g1_i4178166	Hypothetical predicted protein	543	1.81028
TRINITY_DN344428_c0_g1_i1178167	Hypothetical predicted protein	339	0.927085
TRINITY_DN344434_c0_g3_i2178170	cAMP-dependent protein kinase regulatory subunit	1785	1.1519e-07
TRINITY_DN344434_c0_g3_i3178171	cAMP-dependent protein kinase regulatory subunit	1146	2.31754e-05
TRINITY_DN34446_c0_g1_i2178175	Transcription intermediary factor 1-beta	912	7.51768e-06
TRINITY_DN34446_c0_g1_i3178176	Transcription intermediary factor 1-beta	1047	9.79771e-08
TRINITY_DN34446_c0_g1_i5178178	E3 ubiquitin-protein ligase TRIM39	1038	1.18207e-05
TRINITY_DN34446_c0_g2_i1178180	Transcription intermediary factor 1-beta	801	8.80168e-05
TRINITY_DN344460_c0_g1_i1178173	Sortilin-related receptor	852	2.08217e-15
TRINITY_DN344463_c0_g1_i1178174	Hypothetical predicted protein	570	0.241336
TRINITY_DN344482_c0_g1_i1178181	Hypothetical predicted protein	477	0.351258
TRINITY_DN344496_c0_g1_i1178183	Hypothetical predicted protein	693	0.602336
TRINITY_DN344499_c0_g1_i1178184	Hypothetical predicted protein	351	2.65879
TRINITY_DN344503_c0_g1_i1178185	Hypothetical predicted protein	267
TRINITY_DN344504_c0_g1_i1178186	Hypothetical predicted protein	345	0.0219082
TRINITY_DN344509_c0_g1_i7178187	Tubulin alpha-1B chain	267	4.17937e-25
TRINITY_DN344515_c3_g1_i1178188	Hypothetical predicted protein	315	0.920611
TRINITY_DN344529_c0_g1_i1178189	Intracisternal A-particle Gag-related polyprotein	375	6.10354e-29
TRINITY_DN34453_c2_g1_i1178191	Chaperone protein DnaK	1047	1.03473e-49
TRINITY_DN34454_c0_g1_i10178200	E3 ubiquitin-protein ligase TRIM39	1683	3.82603e-05
TRINITY_DN34454_c0_g1_i9178206	E3 ubiquitin-protein ligase TRIM39	1674	1.30598e-05
TRINITY_DN34454_c2_g1_i1178207	Hypothetical predicted protein	498	0.0158755
TRINITY_DN344548_c0_g1_i1178196	Hypothetical predicted protein	282	5.97634
TRINITY_DN344548_c0_g1_i4178198	Hypothetical predicted protein	546	1.40588
TRINITY_DN344558_c0_g1_i2178208	Hypothetical predicted protein	315	1.20236
TRINITY_DN344572_c2_g1_i6178210	LINE-1 retrotransposable element ORF2 protein	279	8.01107e-37
TRINITY_DN34459_c0_g1_i12178214	Hypothetical predicted protein	474	0.0107051
TRINITY_DN344597_c0_g2_i2178213	Hypothetical predicted protein	315	0.704887
TRINITY_DN344621_c0_g1_i1178218	Plexin-A4	576	5.49974e-09
TRINITY_DN344621_c1_g1_i1178219	Hypothetical predicted protein	321	0.0826844
TRINITY_DN344621_c1_g1_i1178220	Hypothetical predicted protein	771	0.0504207
TRINITY_DN34465_c1_g1_i1178223	Hypothetical predicted protein	282	1.57272
TRINITY_DN344651_c0_g1_i1178222	Probable serine/threonine-protein kinase roco6	288	0.000397243
TRINITY_DN344684_c0_g1_i1178225	26S proteasome regulatory subunit 6A	318	1.65262e-42
TRINITY_DN344694_c0_g1_i1178226	Neurotrypsin	384	1.59093e-24
TRINITY_DN344694_c0_g1_i3178227	Neurotrypsin	411	5.83326e-27
TRINITY_DN34470_c0_g2_i1178231	Hypothetical predicted protein	516	0.722615
TRINITY_DN344703_c1_g1_i3178228	Zinc finger protein ENSP00000375192	342	1.56842e-16
TRINITY_DN344703_c5_g1_i1178229	Zinc finger protein ENSP00000375192	282	3.60058e-21
TRINITY_DN344723_c2_g1_i1178234	Hypothetical predicted protein	276	4.60679
TRINITY_DN344730_c0_g1_i1178235	Toll-like receptor 4	318	5.93262e-08
TRINITY_DN344740_c0_g2_i1178237	Hypothetical predicted protein	1038	0.135246
TRINITY_DN344740_c0_g2_i2178238	Hypothetical predicted protein	936	0.982535
TRINITY_DN34476_c0_g1_i1178241	Hypothetical predicted protein	666	8.02866
TRINITY_DN34476_c0_g1_i2178242	Hypothetical predicted protein	390	0.320377
TRINITY_DN34476_c0_g1_i3178243	Hypothetical predicted protein	300	0.0847192
TRINITY_DN34476_c1_g1_i5178246	Hypothetical predicted protein	321	0.699965
TRINITY_DN34476_c1_g2_i1178248	Hypothetical predicted protein	555	0.173089
TRINITY_DN34476_c2_g1_i1178250	Hypothetical predicted protein	282
TRINITY_DN344764_c3_g1_i2178240	Hypothetical predicted protein	282	0.413875
TRINITY_DN344786_c0_g1_i1178254	Hypothetical predicted protein	270	0.144166
TRINITY_DN344790_c0_g1_i1178259	Slit homolog 1 protein	1239	1.328e-09
TRINITY_DN3448_c0_g1_i1178300	CCR4-NOT transcription complex subunit 7	897	2.87563e-119
TRINITY_DN3448_c0_g1_i2178301	Hypothetical predicted protein	333	6.0522
TRINITY_DN34481_c0_g1_i1178263	Zinc finger protein Gfi-1b	597	4.65094e-14
TRINITY_DN344817_c0_g1_i1178262	E3 ubiquitin-protein ligase BRE1	573	0.000402833
TRINITY_DN344827_c1_g1_i3178267	Hypothetical predicted protein	285	4.56049
TRINITY_DN344831_c0_g1_i1178273	Hypothetical predicted protein	666	0.146317
TRINITY_DN34484_c0_g1_i10178279	U3 small nucleolar RNA-associated protein 25	2047	8.80816e-07
TRINITY_DN344843_c9_g1_i1178274	Carbamoyl-phosphate synthase small chain	291	1.07563e-09
TRINITY_DN344844_c0_g1_i1178275	Hypothetical predicted protein	276	0.544184
TRINITY_DN344846_c0_g1_i4178276	Hypothetical predicted protein	309	0.0838472
TRINITY_DN344846_c0_g1_i5178277	Hypothetical predicted protein	354	0.00155333
TRINITY_DN344848_c0_g1_i2178278	Hypothetical predicted protein	270
TRINITY_DN344853_c0_g1_i1178286	Hypothetical predicted protein	273	0.546007
TRINITY_DN344856_c1_g1_i2178287	Hypothetical predicted protein	315	5.96723
TRINITY_DN344858_c1_g1_i1178289	Hypothetical predicted protein	576	2.09475
TRINITY_DN344868_c0_g1_i1178293	Hypothetical predicted protein	468	2.79866
TRINITY_DN344869_c0_g1_i1178294	Cerebellin-1	474	1.76454e-05
TRINITY_DN34487_c0_g1_i1178296	RNA polymerase II transcription factor B subunit 3	288	7.45702e-19
TRINITY_DN3449_c0_g1_i10178347	Hypothetical predicted protein	1065	0.313242
TRINITY_DN3449_c0_g1_i2178351	Hypothetical predicted protein	861	0.0205774
TRINITY_DN3449_c0_g1_i4178352	Hypothetical predicted protein	330	1.22381
TRINITY_DN3449_c0_g1_i7178354	Hypothetical predicted protein	585	0.00352389
TRINITY_DN3449_c0_g1_i8178355	Hypothetical predicted protein	495	0.0592685
TRINITY_DN344912_c0_g1_i5178304	Contactin-1	2047	1.81965e-36
TRINITY_DN344912_c0_g1_i7178306	Kin of IRRE-like protein 1	444	3.02195e-11
TRINITY_DN344912_c1_g2_i1178308	Hypothetical predicted protein	330	0.000238288
TRINITY_DN34492_c0_g1_i2178318	Hypothetical predicted protein	753	0.0482903
TRINITY_DN34492_c0_g1_i3178319	Hypothetical predicted protein	1047	5.36373e-14
TRINITY_DN34492_c0_g1_i6178320	Hypothetical predicted protein	306	0.00582673
TRINITY_DN34492_c0_g1_i9178322	Hypothetical predicted protein	1056	6.64223e-12
TRINITY_DN344922_c0_g2_i1178312	Thrombospondin-1	354	7.67341e-19
TRINITY_DN344922_c0_g2_i2178313	Thrombospondin-1	318	3.70735e-18
TRINITY_DN344922_c0_g3_i1178314	Thrombospondin-1	282	4.26311e-14
TRINITY_DN344924_c1_g2_i2178316	LINE-1 retrotransposable element ORF2 protein	276	3.98922e-36
TRINITY_DN344924_c10_g1_i1178315	Hypothetical predicted protein	276	3.5273
TRINITY_DN34493_c0_g1_i5178324	Hypothetical predicted protein	330	0.000406457
TRINITY_DN34493_c0_g1_i7178325	Zonadhesin	267	0.00053115
TRINITY_DN344947_c0_g1_i1178326	Hypothetical predicted protein	390	0.245304
TRINITY_DN34495_c0_g1_i6178331	DNA-directed RNA polymerase subunit beta'	633	9.53133e-08
TRINITY_DN34497_c0_g2_i2178339	Lysine-specific demethylase 5D	321	6.74834e-12
TRINITY_DN34499_c3_g1_i1178344	Negative elongation factor B	444	7.91571e-28
TRINITY_DN345_c0_g2_i1178667	Cytochrome c1, heme protein, mitochondrial	960	6.93851e-74
TRINITY_DN34500_c0_g1_i1178361	Hypothetical predicted protein	2047	3.58437
TRINITY_DN34500_c0_g1_i3178362	Hypothetical predicted protein	2047	3.58437
TRINITY_DN34500_c2_g1_i1178363	Hypothetical predicted protein	549	1.862
TRINITY_DN345015_c0_g1_i1178364	Hypothetical predicted protein	357	0.93895
TRINITY_DN34502_c0_g1_i1178366	Probable helicase HelY	369	2.83652e-50
TRINITY_DN34502_c0_g2_i1178368	ATP-dependent DNA helicase Hel308	372	5.13832e-60
TRINITY_DN345024_c0_g1_i1178365	LINE-1 retrotransposable element ORF2 protein	270	2.61517e-19
TRINITY_DN345061_c0_g1_i1178371	PiggyBac transposable element-derived protein 4	324	2.9267e-10
TRINITY_DN34507_c0_g1_i5178376	Growth factor receptor-bound protein 2	399	4.87531e-10
TRINITY_DN345072_c0_g1_i1178372	Hypothetical predicted protein	288	2.66456
TRINITY_DN34508_c0_g1_i2178379	Hypothetical predicted protein	393	0.143267
TRINITY_DN3451_c0_g1_i2178408	Phosphatase NudJ	582	1.45254e-25
TRINITY_DN3451_c0_g2_i3178412	39S ribosomal protein L46, mitochondrial	462	0.000682043
TRINITY_DN3451_c0_g3_i1178413	39S ribosomal protein L46, mitochondrial	714	1.78241e-27
TRINITY_DN34510_c1_g1_i1178384	Hypothetical predicted protein	495	3.9663e-06
TRINITY_DN34510_c1_g1_i3178386	Hypothetical predicted protein	396	2.77896e-05
TRINITY_DN345109_c0_g3_i1178383	Hypothetical predicted protein	273	2.70981
TRINITY_DN34513_c0_g1_i1178390	Hypothetical predicted protein	465	0.552163
TRINITY_DN34513_c0_g1_i2178391	Protein delta homolog 2	681	4.59875e-06
TRINITY_DN345133_c0_g1_i1178389	Hypothetical predicted protein	696	0.356141
TRINITY_DN34514_c0_g1_i10178395	Autotransporter adhesin BpaC	546	2.16394e-09
TRINITY_DN34514_c0_g1_i12178396	Serine-aspartate repeat-containing protein F	834	2.9354e-06
TRINITY_DN34514_c0_g1_i14178397	Hypothetical predicted protein	663	0.000108698
TRINITY_DN34514_c0_g1_i3178398	Hypothetical predicted protein	429	0.0675931
TRINITY_DN34514_c0_g1_i4178399	Hypothetical predicted protein	429	0.150582
TRINITY_DN34514_c0_g1_i6178400	Serine-aspartate repeat-containing protein E	438	2.19509e-06
TRINITY_DN34514_c0_g2_i1178401	Zonadhesin	675	2.82949e-08
TRINITY_DN345155_c0_g1_i1178402	Hypothetical predicted protein	441	0.00132648
TRINITY_DN345164_c0_g1_i2178403	Hypothetical predicted protein	432	9.36064e-07
TRINITY_DN345168_c0_g1_i1178404	Neuroligin-2	915	2.50434e-17
TRINITY_DN345178_c2_g1_i1178405	Protein MOST-1	270	8.726e-07
TRINITY_DN345190_c0_g2_i1178406	Glycerophosphocholine phosphodiesterase GPCPD1	312	1.40883e-41
TRINITY_DN345195_c0_g1_i1178407	Putative nucleotidyltransferase MAB21L1	594	5.44344e-07
TRINITY_DN3452_c0_g2_i1178443	A disintegrin and metalloproteinase with thrombospondin motifs 1	2047	5.30668e-28
TRINITY_DN34520_c0_g3_i1178419	Aldehyde dehydrogenase, dimeric NADP-preferring	678	1.70417e-61
TRINITY_DN345202_c1_g1_i2178414	Follicle-stimulating hormone receptor	270	0.000237632
TRINITY_DN345212_c0_g1_i1178420	Hypothetical predicted protein	900
TRINITY_DN34523_c0_g1_i2178422	Dehydrogenase/reductase SDR family member 7B	354	5.69071e-14
TRINITY_DN34524_c0_g2_i8178426	Hypothetical predicted protein	939	3.75287
TRINITY_DN345241_c0_g1_i1178423	Hypothetical predicted protein	312	0.0168361
TRINITY_DN345244_c0_g1_i1178424	50S ribosomal protein L3	381	2.07731e-37
TRINITY_DN345259_c0_g1_i1178428	Zinc finger protein 436	435	3.04069e-61
TRINITY_DN345259_c0_g1_i2178429	Zinc finger protein 16	291	1.10282e-38
TRINITY_DN345259_c0_g3_i2178430	Zinc finger protein 16	693	7.63311e-105
TRINITY_DN345259_c2_g1_i1178431	Zinc finger protein 14	312	1.28015e-26
TRINITY_DN34526_c0_g1_i3178435	GPI ethanolamine phosphate transferase 2	2047	2.40853e-105
TRINITY_DN34526_c0_g1_i5178437	GPI ethanolamine phosphate transferase 2	531	1.61697e-22
TRINITY_DN345294_c1_g1_i1178441	Hypothetical predicted protein	285	0.538714
TRINITY_DN3453_c0_g1_i13178467	30S ribosomal protein S5	945	4.02264e-26
TRINITY_DN3453_c0_g1_i4178469	Hypothetical predicted protein	276	0.00340855
TRINITY_DN3453_c0_g1_i5178470	30S ribosomal protein S5	687	2.38145e-34
TRINITY_DN34532_c0_g1_i1178447	Hypothetical predicted protein	1152	0.0412208
TRINITY_DN34533_c1_g2_i1178456	Transmembrane emp24 domain-containing protein eca	540	1.97258e-63
TRINITY_DN345332_c0_g1_i1178449	Hypothetical predicted protein	306	4.6168
TRINITY_DN345332_c0_g2_i1178450	Hypothetical predicted protein	447	4.19362
TRINITY_DN345338_c5_g1_i1178454	Hypothetical predicted protein	369	1.20843
TRINITY_DN345338_c6_g1_i1178455	Hypothetical predicted protein	327	0.720005
TRINITY_DN345343_c0_g1_i1178457	Hypothetical predicted protein	483	1.81164
TRINITY_DN345393_c0_g1_i2178462	Cytoplasmic dynein 2 heavy chain 1	1023	2.56345e-21
TRINITY_DN3454_c0_g1_i1178497	UDP-glucose 6-dehydrogenase	1440	3.39065e-201
TRINITY_DN345423_c0_g2_i3178474	Protein GVQW1	288	1.35584e-28
TRINITY_DN345429_c2_g1_i1178476	Hypothetical predicted protein	276	0.0129525
TRINITY_DN34543_c0_g1_i1178477	Hypothetical predicted protein	1560	0.00723098
TRINITY_DN345453_c2_g1_i1178479	Hypothetical predicted protein	270
TRINITY_DN345453_c2_g3_i1178480	Hypothetical predicted protein	444
TRINITY_DN345475_c0_g2_i1178482	LINE-1 retrotransposable element ORF2 protein	327	8.76073e-15
TRINITY_DN345477_c0_g1_i1178483	Hypothetical predicted protein	588	3.69059
TRINITY_DN34548_c0_g1_i1178485	Hypothetical predicted protein	891	3.47042e-08
TRINITY_DN34548_c0_g1_i7178490	T-complex protein 1 subunit theta	2047	2.73176e-16
TRINITY_DN34549_c0_g3_i1178493	Hypothetical predicted protein	321	0.000517902
TRINITY_DN34549_c1_g1_i1178496	E3 ubiquitin-protein ligase TRIM33	390	1.81079e-12
TRINITY_DN3455_c0_g1_i1178524	Hypothetical predicted protein	741	9.72776e-16
TRINITY_DN3455_c0_g2_i1178525	Hypothetical predicted protein	837	1.11456e-29
TRINITY_DN345509_c0_g1_i1178500	Hypothetical predicted protein	300	0.420457
TRINITY_DN34551_c0_g1_i1178502	Sodium- and chloride-dependent glycine transporter 1	540	2.77816e-33
TRINITY_DN345518_c0_g1_i1178501	ATP synthase subunit beta	1491	2.58836e-26
TRINITY_DN34552_c0_g1_i1178504	Hypothetical predicted protein	402	1.56596
TRINITY_DN345524_c0_g1_i3178503	Hypothetical predicted protein	429	1.14763e-17
TRINITY_DN34553_c0_g1_i1178510	Hypothetical predicted protein	384	0.0849474
TRINITY_DN345550_c0_g1_i1178511	Hypothetical predicted protein	537	0.471467
TRINITY_DN345565_c0_g1_i1178518	Hypothetical predicted protein	378	5.93086
TRINITY_DN345567_c0_g1_i2178519	Transient receptor potential cation channel subfamily M member 1	1254	8.90877e-38
TRINITY_DN345576_c0_g1_i1178520	Hypothetical predicted protein	408	4.67225
TRINITY_DN345589_c0_g1_i4178522	Hypothetical predicted protein	297	6.09222
TRINITY_DN345594_c0_g1_i1178523	Hypothetical predicted protein	297
TRINITY_DN34560_c0_g1_i2178528	Thymidylate synthase 2	336	5.81417e-11
TRINITY_DN34560_c0_g1_i9178533	Thymidylate synthase 2	528	1.93809e-36
TRINITY_DN34560_c0_g2_i1178534	30S ribosomal protein S18	306	1.9352e-06
TRINITY_DN34563_c0_g1_i1178542	Hypothetical predicted protein	417	3.53605
TRINITY_DN345631_c0_g1_i6178540	CAP-Gly domain-containing linker protein 1	336	2.36052e-12
TRINITY_DN345631_c0_g3_i1178541	CAP-Gly domain-containing linker protein 1	285	4.09619e-25
TRINITY_DN345648_c0_g1_i1178543	Hypothetical predicted protein	438	0.212612
TRINITY_DN345648_c0_g1_i4178544	Hypothetical predicted protein	453	0.232954
TRINITY_DN345648_c0_g1_i5178545	Hypothetical predicted protein	384	6.08774
TRINITY_DN34566_c0_g1_i1178549	cGMP-specific 3',5'-cyclic phosphodiesterase	2047	5.79642e-184
TRINITY_DN345665_c0_g1_i1178548	Small conductance calcium-activated potassium channel protein 3	1308	1.49458e-67
TRINITY_DN34568_c0_g1_i3178551	Protocadherin-16	2047	1.33702e-63
TRINITY_DN34569_c0_g1_i2178555	CD151 antigen	792	2.17353e-40
TRINITY_DN3457_c0_g1_i2178596	Vesicle-trafficking protein SEC22b	651	5.62493e-75
TRINITY_DN3457_c1_g1_i2178597	Probable nucleolar complex protein 14	2047	8.09264e-69
TRINITY_DN3457_c1_g1_i6178601	Probable nucleolar complex protein 14	1011	1.24282e-68
TRINITY_DN34570_c2_g1_i1178557	Hypothetical predicted protein	369	2.69211
TRINITY_DN34571_c1_g1_i1178562	Hypothetical predicted protein	591	0.00276316
TRINITY_DN345715_c0_g1_i2178558	LINE-1 retrotransposable element ORF2 protein	273	2.00033e-11
TRINITY_DN34572_c0_g1_i1178564	Hypothetical predicted protein	270	0.000529388
TRINITY_DN34572_c0_g2_i12178568	Katanin p80 WD40 repeat-containing subunit B1	1053	1.04372e-49
TRINITY_DN34572_c0_g2_i2178569	Hypothetical predicted protein	279	0.00116758
TRINITY_DN345728_c0_g1_i2178563	Anamorsin	270	2.78759e-29
TRINITY_DN34573_c0_g1_i4178577	Titin homolog	2047	4.67049e-08
TRINITY_DN345743_c0_g1_i5178581	Gag polyprotein	492	3.85056e-46
TRINITY_DN345743_c0_g1_i7178583	Gag-Pro-Pol polyprotein	387	1.69338e-26
TRINITY_DN345743_c0_g2_i3178585	Gag-Pro-Pol polyprotein	474	4.26631e-68
TRINITY_DN34577_c0_g1_i3178588	Protein Ycf2	357	3.68375e-05
TRINITY_DN34578_c0_g1_i4178592	Hypothetical predicted protein	357	0.247092
TRINITY_DN34578_c0_g1_i6178594	Myosin-7	972	0.000265313
TRINITY_DN34578_c0_g1_i8178595	Hypothetical predicted protein	951	0.00057097
TRINITY_DN345781_c1_g1_i1178589	DNA-directed RNA polymerase subunit beta'	267	5.85895e-11
TRINITY_DN345781_c2_g1_i1178590	LINE-1 retrotransposable element ORF2 protein	270	7.87405e-16
TRINITY_DN345789_c0_g1_i1178591	Multiple epidermal growth factor-like domains protein 6	324	0.000534609
TRINITY_DN3458_c0_g1_i2178648	Exportin-2	2047	3.34346e-240
TRINITY_DN345820_c0_g1_i2178605	Virion infectivity factor	465	6.70294e-23
TRINITY_DN345836_c0_g1_i1178608	Hypothetical predicted protein	357	2.09176
TRINITY_DN345846_c4_g1_i1178609	Hypothetical predicted protein	324	0.0653515
TRINITY_DN34585_c3_g1_i1178614	Hypothetical predicted protein	1779	0.0720111
TRINITY_DN34585_c3_g2_i2178617	Hypothetical predicted protein	966	0.0110386
TRINITY_DN345851_c0_g1_i3178610	Hypothetical predicted protein	267	0.144646
TRINITY_DN34586_c0_g1_i10178627	Delta-like protein 3	537	3.22737e-42
TRINITY_DN34586_c0_g1_i4178628	Sushi, nidogen and EGF-like domain-containing protein 1	492	1.67802e-33
TRINITY_DN34586_c0_g1_i4178629	Neurogenic locus notch homolog protein 1	291	7.21489e-06
TRINITY_DN34586_c0_g1_i6178630	Sushi, nidogen and EGF-like domain-containing protein 1	534	1.58218e-33
TRINITY_DN345864_c0_g2_i3178620	Hypothetical predicted protein	1296	0.0824852
TRINITY_DN345864_c0_g2_i4178622	Hypothetical predicted protein	2047	0.145524
TRINITY_DN345864_c0_g2_i6178624	Hypothetical predicted protein	2047	0.145524
TRINITY_DN345864_c0_g2_i7178625	Hypothetical predicted protein	1281	0.526058
TRINITY_DN34587_c0_g1_i4178635	Transient receptor potential cation channel subfamily M member 1	381	6.2546e-34
TRINITY_DN345871_c0_g4_i1178631	Troponin I, cardiac muscle	273	5.77972e-35
TRINITY_DN34588_c0_g1_i1178638	Valine--tRNA ligase, mitochondrial	804	5.52385e-23
TRINITY_DN34588_c0_g1_i3178640	Valine--tRNA ligase, mitochondrial	1266	2.32691e-110
TRINITY_DN34588_c0_g1_i7178642	Valine--tRNA ligase, mitochondrial	1503	4.22288e-101
TRINITY_DN345893_c4_g1_i1178646	Hypothetical predicted protein	333	1.59269
TRINITY_DN345901_c0_g2_i1178649	Cell adhesion molecule-related/down-regulated by oncogenes	279	2.84929e-34
TRINITY_DN345901_c0_g3_i1178650	Cell adhesion molecule-related/down-regulated by oncogenes	360	1.63611e-29
TRINITY_DN345905_c0_g1_i2178652	Hypothetical predicted protein	600	1.73552
TRINITY_DN345932_c0_g1_i1178653	Hypothetical predicted protein	318	1.19816
TRINITY_DN345932_c0_g1_i2178654	Hypothetical predicted protein	444	0.0571239
TRINITY_DN34597_c0_g1_i5178659	DNA polymerase III PolC-type	1032	9.58472e-08
TRINITY_DN34597_c0_g1_i6178660	Hypothetical predicted protein	930	2.82927
TRINITY_DN34597_c0_g1_i7178661	Hypothetical predicted protein	570	0.53764
TRINITY_DN34598_c0_g1_i1178663	Usherin	609	3.83675e-27
TRINITY_DN34598_c0_g2_i1178665	Usherin	684	1.43554e-23
TRINITY_DN346_c0_g1_i1178957	Metalloproteinase inhibitor 3	738	1.64673e-15
TRINITY_DN346_c0_g1_i6178961	Metalloproteinase inhibitor 3	486	1.24674e-09
TRINITY_DN3460_c0_g1_i2178717	Mitogen-activated protein kinase 1	1077	6.53168e-172
TRINITY_DN34600_c0_g1_i10178674	Hypothetical predicted protein	2047	0.0100778
TRINITY_DN34600_c0_g1_i1178672	Neurogenic locus notch homolog protein 1	2001	3.35659e-11
TRINITY_DN34600_c0_g1_i1178673	Hypothetical predicted protein	2047	0.0100778
TRINITY_DN34600_c0_g1_i13178675	Hypothetical predicted protein	2047	0.0100778
TRINITY_DN34600_c0_g1_i17178677	Hypothetical predicted protein	1701	0.116777
TRINITY_DN34600_c0_g1_i4178679	Neurogenic locus notch homolog protein 1	2047	1.07423e-12
TRINITY_DN34600_c0_g1_i5178680	Hypothetical predicted protein	2047	0.0100778
TRINITY_DN34600_c1_g1_i1178683	Hypothetical predicted protein	1170	0.07191
TRINITY_DN34600_c1_g1_i3178685	Hypothetical predicted protein	819	0.04251
TRINITY_DN34600_c1_g1_i4178686	Hypothetical predicted protein	357	0.013102
TRINITY_DN346001_c1_g2_i2178670	Fe(2+) transporter FeoB	276	4.13778e-25
TRINITY_DN34601_c0_g1_i2178691	Transcription factor Sox-14	1629	5.11938e-07
TRINITY_DN34601_c0_g1_i8178694	Hypothetical predicted protein	300	2.72532
TRINITY_DN34603_c0_g2_i2178699	Hypothetical predicted protein	267	0.717871
TRINITY_DN34603_c0_g2_i4178701	Hypothetical predicted protein	306	0.545366
TRINITY_DN346034_c0_g2_i1178697	LINE-1 retrotransposable element ORF2 protein	282	7.49028e-27
TRINITY_DN346038_c0_g1_i1178698	Friend virus susceptibility protein 1	288	0.000232886
TRINITY_DN346048_c0_g2_i4178705	Monocarboxylate transporter 12	1158	5.03019e-32
TRINITY_DN346048_c0_g2_i6178706	Monocarboxylate transporter 12	1293	4.77568e-34
TRINITY_DN346059_c0_g1_i5178712	Heparan sulfate glucosamine 3-O-sulfotransferase 2	654	1.27103e-58
TRINITY_DN34607_c0_g1_i1178714	leucine-rich repeat-containing protein 20-like	501	9.10922e-22
TRINITY_DN34608_c0_g1_i1178715	E3 ubiquitin-protein ligase HUWE1	285	2.57762e-11
TRINITY_DN3461_c0_g1_i1178734	Transportin-1	2047	1.33247e-305
TRINITY_DN346104_c1_g1_i3178718	Hypothetical predicted protein	270	0.110384
TRINITY_DN34612_c0_g1_i3178720	Thymocyte nuclear protein 1	636	3.04047e-70
TRINITY_DN34613_c2_g1_i1178727	ATP-dependent translocase ABCB1	498	8.67087e-17
TRINITY_DN346158_c0_g1_i1178730	Hypothetical predicted protein	840	0.0260329
TRINITY_DN34617_c0_g1_i1178731	Succinate--CoA ligase [ADP-forming] subunit beta, mitochondrial	276	1.92207e-22
TRINITY_DN346196_c1_g1_i1178732	Hypothetical predicted protein	288
TRINITY_DN3462_c0_g1_i3178748	Switch-associated protein 70	2047	1.71106e-18
TRINITY_DN34622_c0_g1_i1178737	Hypothetical predicted protein	1959	0.00734637
TRINITY_DN346249_c0_g2_i1178743	Hypothetical predicted protein	747	0.180804
TRINITY_DN346250_c1_g1_i1178744	Hypothetical predicted protein	315	0.14203
TRINITY_DN346283_c0_g1_i1178745	Hypothetical predicted protein	513	0.319136
TRINITY_DN34629_c1_g1_i3178747	Hypothetical predicted protein	324	0.553233
TRINITY_DN346291_c1_g1_i1178746	Protein phosphatase 1 regulatory subunit 7	366	1.56221e-48
TRINITY_DN34631_c0_g1_i1178753	Nucleobindin-1	720	7.5358e-18
TRINITY_DN34631_c0_g1_i12178755	Nucleobindin-1	501	3.58209e-18
TRINITY_DN34631_c0_g1_i18178756	Nucleobindin-1	741	7.95781e-18
TRINITY_DN34631_c0_g1_i21178757	Hypothetical predicted protein	276	1.21232
TRINITY_DN34631_c0_g1_i8178759	Nucleobindin-1	756	8.25924e-18
TRINITY_DN346312_c2_g1_i1178752	DNA polymerase III PolC-type	312	1.24569e-05
TRINITY_DN34634_c0_g1_i1178760	Hypothetical predicted protein	306	0.18744
TRINITY_DN346360_c3_g2_i1178761	Hypothetical predicted protein	270	4.63767
TRINITY_DN346375_c0_g1_i1178768	Hypothetical predicted protein	1464	0.126251
TRINITY_DN346379_c0_g1_i1178771	60S ribosomal protein L36a	303	3.90371e-15
TRINITY_DN346387_c0_g1_i1178772	Hypothetical predicted protein	534	0.355758
TRINITY_DN346403_c1_g1_i1178773	Hypothetical predicted protein	267	7.93699
TRINITY_DN34643_c0_g1_i5178777	E3 ubiquitin-protein ligase TRIM13	780	1.99783e-06
TRINITY_DN346432_c0_g1_i2178774	Hypothetical predicted protein	462	0.316821
TRINITY_DN346432_c0_g1_i3178775	Hypothetical predicted protein	345	0.142005
TRINITY_DN346441_c0_g2_i1178783	Hypothetical predicted protein	267	0.0649287
TRINITY_DN346478_c0_g1_i1178785	Hypothetical predicted protein	360	0.716309
TRINITY_DN346517_c0_g1_i1178790	Hypothetical predicted protein	435	0.461808
TRINITY_DN346528_c0_g1_i2178791	Hypothetical predicted protein	486	0.00133512
TRINITY_DN34653_c0_g1_i4178796	Cysteine-rich motor neuron 1 protein	993	2.02974e-07
TRINITY_DN34653_c0_g1_i5178797	Protein kinase C-binding protein NELL2	279	0.000684498
TRINITY_DN34653_c0_g1_i5178798	CCN family member 2	1194	1.13964e-10
TRINITY_DN346540_c0_g1_i1178801	Zinc finger protein 540	285	3.6877e-42
TRINITY_DN346540_c0_g2_i1178802	Zinc finger protein 14	300	2.00248e-27
TRINITY_DN34656_c1_g1_i6178806	Aggrecan core protein	1305	2.2627e-07
TRINITY_DN346572_c0_g1_i1178807	Hypothetical predicted protein	288
TRINITY_DN3466_c0_g1_i1178827	FAS-associated factor 2	2047	3.4458e-136
TRINITY_DN34661_c0_g1_i10178809	Cryptochrome-1	1680	7.11223e-161
TRINITY_DN346613_c1_g1_i2178808	Hypothetical predicted protein	273	0.3201
TRINITY_DN34662_c0_g1_i10178815	Hypothetical predicted protein	447	0.00106643
TRINITY_DN34662_c0_g1_i11178816	Putative histone-lysine N-methyltransferase PRDM6	453	8.83172e-09
TRINITY_DN34662_c0_g1_i9178819	Hypothetical predicted protein	318	0.184849
TRINITY_DN346633_c0_g1_i2178820	Hypothetical predicted protein	303	0.71473
TRINITY_DN346633_c0_g1_i5178821	Hypothetical predicted protein	285	2.04711
TRINITY_DN346639_c0_g1_i1178822	Hypothetical predicted protein	375	2.04603
TRINITY_DN346646_c0_g3_i3178823	Hypothetical predicted protein	267	0.00587255
TRINITY_DN346699_c0_g1_i2178826	Envelope glycoprotein gp70	303	1.92842e-30
TRINITY_DN3467_c0_g2_i2178885	Hypothetical predicted protein	597	3.82239
TRINITY_DN346708_c0_g1_i1178830	Hypothetical predicted protein	396	0.708327
TRINITY_DN346708_c0_g2_i1178831	Hypothetical predicted protein	870	1.95997
TRINITY_DN346723_c0_g2_i1178837	Serine/threonine-protein kinase PAK 1	360	7.39546e-06
TRINITY_DN346728_c0_g1_i1178839	Hypothetical predicted protein	405	0.70023
TRINITY_DN346728_c0_g3_i1178840	Hypothetical predicted protein	444	1.83761
TRINITY_DN346728_c0_g4_i1178841	Protein mab-21	1245	7.33674e-08
TRINITY_DN34673_c0_g1_i3178842	Partitioning defective 6 homolog alpha	2047	5.86722e-27
TRINITY_DN34673_c0_g1_i4178843	Rho GTPase-activating protein SYDE1	774	3.4517e-67
TRINITY_DN34674_c0_g1_i10178847	Hypothetical predicted protein	357
TRINITY_DN34674_c0_g1_i12178848	Hypothetical predicted protein	438	0.0328013
TRINITY_DN34674_c0_g1_i12178849	Hypothetical predicted protein	405	0.0127612
TRINITY_DN34675_c0_g1_i5178859	Receptor tyrosine-protein kinase erbB-2	2047	1.03991e-124
TRINITY_DN34675_c0_g1_i9178863	Receptor tyrosine-protein kinase erbB-2	2047	1.83561e-121
TRINITY_DN34676_c0_g1_i17178868	Hypothetical predicted protein	933	0.00612248
TRINITY_DN346773_c0_g1_i2178873	Hypothetical predicted protein	390	1.21743
TRINITY_DN346776_c0_g1_i1178874	Hypothetical predicted protein	351	0.314074
TRINITY_DN34679_c0_g1_i4178880	V(D)J recombination-activating protein 1	972	1.95395e-23
TRINITY_DN34679_c1_g1_i1178884	ATP-dependent Clp protease ATP-binding subunit ClpX	444	6.07492e-20
TRINITY_DN3468_c0_g2_i7178925	E3 ubiquitin-protein ligase MIB2	2047	2.3437e-84
TRINITY_DN346801_c0_g2_i1178887	Hypothetical predicted protein	405	0.141091
TRINITY_DN346816_c0_g1_i2178892	Hypothetical predicted protein	279	0.542361
TRINITY_DN346846_c0_g1_i2178894	Hypothetical predicted protein	2047	0.423409
TRINITY_DN346848_c0_g1_i11178895	Tubulin alpha-1A chain	300	3.08938e-28
TRINITY_DN346852_c1_g1_i1178896	Hypothetical predicted protein	318	2.66922
TRINITY_DN34686_c0_g1_i3178900	Hypothetical predicted protein	456	0.40639
TRINITY_DN34686_c0_g1_i4178901	Hypothetical predicted protein	348	0.702223
TRINITY_DN34686_c0_g1_i7178904	Hypothetical predicted protein	294	1.6087
TRINITY_DN346864_c2_g2_i2178897	LINE-1 retrotransposable element ORF2 protein	294	7.62617e-43
TRINITY_DN34687_c0_g1_i2178907	Baculoviral IAP repeat-containing protein 7	468	2.60735e-14
TRINITY_DN34688_c0_g1_i1178910	Guanine nucleotide-binding protein G(i) subunit alpha-2	1080	7.89288e-109
TRINITY_DN346883_c0_g1_i1178909	Hypothetical predicted protein	339	3.52292
TRINITY_DN346893_c1_g1_i1178912	Hypothetical predicted protein	306	0.244804
TRINITY_DN346894_c0_g1_i2178914	U5 small nuclear ribonucleoprotein 40 kDa protein	1932	1.40607e-06
TRINITY_DN346894_c0_g2_i1178915	Hypothetical predicted protein	291	0.140807
TRINITY_DN346894_c0_g3_i1178916	Hypothetical predicted protein	534	0.208565
TRINITY_DN346895_c0_g1_i2178917	Hypothetical predicted protein	375	0.00575263
TRINITY_DN346895_c0_g1_i3178918	Hypothetical predicted protein	510	0.00153664
TRINITY_DN346895_c1_g1_i1178920	Hypothetical predicted protein	309	0.0129358
TRINITY_DN34690_c0_g1_i1178926	Protrudin	1137	5.08021e-21
TRINITY_DN346915_c0_g1_i1178935	Homeobox protein prophet of Pit-1	267	9.9476e-27
TRINITY_DN346926_c0_g1_i1178939	Pol polyprotein	276	0.000308291
TRINITY_DN346945_c0_g1_i1178940	Hypothetical predicted protein	471	0.751835
TRINITY_DN346950_c0_g1_i1178941	Cadherin EGF LAG seven-pass G-type receptor 3	711	5.31107e-32
TRINITY_DN346984_c2_g1_i1178942	Hypothetical predicted protein	318
TRINITY_DN34699_c0_g1_i3178951	Hypothetical predicted protein	537	1.05032
TRINITY_DN34699_c0_g1_i3178952	Pro-Pol polyprotein	2047	1.6573e-13
TRINITY_DN34699_c0_g1_i6178955	Hypothetical predicted protein	804	2.25831
TRINITY_DN346991_c0_g1_i1178943	Olfactory receptor 2M7	522	2.75671e-96
TRINITY_DN346991_c0_g2_i3178947	Olfactory receptor 2M3	615	1.66185e-110
TRINITY_DN346992_c0_g1_i2178948	Hypothetical predicted protein	360	1.59577
TRINITY_DN346996_c0_g1_i1178949	Hypothetical predicted protein	759	0.707565
TRINITY_DN347_c29_g1_i1179238	Hypothetical predicted protein	273	2.70981
TRINITY_DN347025_c1_g1_i1178964	Hypothetical predicted protein	363	0.0645505
TRINITY_DN34704_c0_g2_i3178969	Hypothetical predicted protein	861	0.133379
TRINITY_DN347056_c0_g1_i1178971	Hypothetical predicted protein	321	2.03659
TRINITY_DN347063_c0_g1_i3178972	Hypothetical predicted protein	294	7.98389
TRINITY_DN34707_c0_g1_i10178978	Serine/threonine-protein phosphatase 6 regulatory ankyrin repeat subunit B	1317	5.25839e-20
TRINITY_DN347078_c0_g1_i1178977	E3 ubiquitin-protein ligase DZIP3	390	3.3077e-06
TRINITY_DN347087_c0_g1_i1178984	NADH dehydrogenase	279	1.15144e-51
TRINITY_DN3471_c0_g1_i1179001	Hypothetical predicted protein	381	0.697972
TRINITY_DN3471_c0_g1_i2179002	Hypothetical predicted protein	393	0.711026
TRINITY_DN3471_c0_g1_i6179003	Hypothetical predicted protein	393	0.711026
TRINITY_DN3471_c0_g1_i7179004	Hypothetical predicted protein	321	1.19396
TRINITY_DN3471_c0_g2_i1179005	Hypothetical predicted protein	291	2.65551
TRINITY_DN3471_c0_g3_i1179006	LINE-1 retrotransposable element ORF2 protein	984	3.51603e-20
TRINITY_DN3471_c0_g4_i1179007	TBC1 domain family member 2A	2047	1.48168e-54
TRINITY_DN3471_c23_g1_i1179008	Gag polyprotein	1242	0.000640551
TRINITY_DN347100_c0_g1_i1178987	Hypothetical predicted protein	411	0.0848202
TRINITY_DN347112_c6_g1_i1178989	LINE-1 retrotransposable element ORF2 protein	273	2.69727e-16
TRINITY_DN347118_c0_g1_i2178991	Hypothetical predicted protein	540	0.624679
TRINITY_DN34712_c0_g1_i2178994	Hypothetical predicted protein	267
TRINITY_DN347125_c0_g1_i5178992	Hypothetical predicted protein	282	0.0833929
TRINITY_DN347126_c0_g1_i1178993	Hypothetical predicted protein	342	0.414661
TRINITY_DN34715_c3_g3_i1178997	Chaperone protein DnaK	573	8.06054e-29
TRINITY_DN34716_c0_g1_i4178999	Hypothetical predicted protein	492	2.44564
TRINITY_DN347200_c0_g1_i1179009	Immunoglobulin heavy constant gamma 4	633	5.52337e-48
TRINITY_DN347202_c0_g1_i1179010	E-selectin	939	1.42279e-07
TRINITY_DN347202_c0_g2_i1179011	Hypothetical predicted protein	309	0.927039
TRINITY_DN347230_c0_g2_i1179012	Estradiol 17-beta-dehydrogenase 11	426	1.27757e-13
TRINITY_DN34724_c0_g1_i4179018	Sodium/potassium-transporting ATPase subunit beta-1-interacting protein 4	363	0.0001064
TRINITY_DN347253_c0_g1_i1179021	Hypothetical predicted protein	375
TRINITY_DN347253_c0_g3_i1179024	Hypothetical predicted protein	558	0.00084133
TRINITY_DN347253_c0_g4_i1179026	Hypothetical predicted protein	1266	0.303365
TRINITY_DN347253_c2_g1_i1179027	Hypothetical predicted protein	1986	0.00114566
TRINITY_DN347273_c0_g1_i1179030	Hypothetical predicted protein	555	1.46529
TRINITY_DN347291_c0_g1_i4179035	Hypothetical predicted protein	495	0.294147
TRINITY_DN347291_c1_g1_i1179037	Hypothetical predicted protein	288	2.66456
TRINITY_DN347307_c0_g1_i1179038	Hypothetical predicted protein	969	0.00171136
TRINITY_DN347307_c0_g2_i1179040	Hypothetical predicted protein	852	0.076814
TRINITY_DN347307_c0_g3_i1179041	Hypothetical predicted protein	786	0.196193
TRINITY_DN347311_c0_g3_i1179043	Osteoclast-stimulating factor 1	288	7.73472e-08
TRINITY_DN347318_c0_g1_i2179044	Hypothetical predicted protein	270	6.05698
TRINITY_DN347321_c0_g1_i2179045	Fibrinogen C domain-containing protein 1	564	6.52223e-52
TRINITY_DN34733_c0_g1_i3179053	Hypothetical predicted protein	324	0.248335
TRINITY_DN347333_c0_g1_i2179048	Protein fem-1 homolog B	567	4.95695e-07
TRINITY_DN347336_c0_g1_i2179051	Abnormal spindle-like microcephaly-associated protein homolog	429	1.25132e-64
TRINITY_DN347338_c0_g1_i1179052	Hypothetical predicted protein	384	0.939203
TRINITY_DN34734_c0_g1_i7179056	Serine/threonine-protein phosphatase 6 regulatory ankyrin repeat subunit C	273	1.48348e-06
TRINITY_DN347351_c0_g1_i1179057	Hypothetical predicted protein	504	0.404748
TRINITY_DN347355_c0_g2_i1179059	Hypothetical predicted protein	345	5.96618
TRINITY_DN347364_c0_g1_i1179062	Hypothetical predicted protein	300	1.59774
TRINITY_DN3474_c0_g1_i1179086	Transcription elongation factor SPT4	366	3.84785e-47
TRINITY_DN34740_c0_g1_i2179064	Ribonuclease Y	507	0.000136705
TRINITY_DN34740_c0_g1_i6179067	Hypothetical predicted protein	315	0.00576634
TRINITY_DN34741_c0_g1_i7179076	Hypothetical predicted protein	501	1.51197
TRINITY_DN34741_c0_g2_i1179077	Hypothetical predicted protein	315	0.539713
TRINITY_DN347455_c0_g1_i1179082	Neurogenic locus notch homolog protein 1	1008	7.62832e-10
TRINITY_DN347455_c0_g1_i2179083	Neurogenic locus notch homolog protein 1	1074	4.88272e-10
TRINITY_DN347477_c0_g1_i1179084	A disintegrin and metalloproteinase with thrombospondin motifs 4	504	1.21302e-13
TRINITY_DN3475_c0_g1_i1179111	Transforming growth factor-beta-induced protein ig-h3	2047	2.78786e-61
TRINITY_DN347506_c1_g3_i1179092	Hypothetical predicted protein	504	0.0280297
TRINITY_DN347524_c0_g3_i1179101	Histone-lysine N-methyltransferase EHMT1	330	1.3045e-10
TRINITY_DN347524_c1_g1_i1179102	Hypothetical predicted protein	333	0.245716
TRINITY_DN34755_c0_g1_i1179103	2'-5'-oligoadenylate synthase 2	1290	1.43661e-22
TRINITY_DN347576_c0_g1_i14179106	Hypothetical predicted protein	414	2.71802
TRINITY_DN347576_c0_g1_i14179107	Hypothetical predicted protein	294	2.74403
TRINITY_DN347583_c0_g1_i2179109	Carboxylesterase 5A	732	7.03396e-19
TRINITY_DN347585_c0_g1_i1179110	Metallophosphoesterase 1	306	8.94776e-20
TRINITY_DN3476_c0_g1_i1179140	Glycylpeptide N-tetradecanoyltransferase	1635	8.35683e-175
TRINITY_DN347648_c0_g1_i1179115	Protein GVQW1	279	8.3287e-18
TRINITY_DN34766_c0_g1_i10179119	Eukaryotic translation initiation factor 3 subunit A	537	0.000455595
TRINITY_DN34766_c0_g1_i7179124	Hypothetical predicted protein	507	0.00257815
TRINITY_DN34766_c0_g1_i8179125	Hypothetical predicted protein	384	0.00264067
TRINITY_DN347668_c1_g1_i1179117	Hypothetical predicted protein	321	0.914183
TRINITY_DN347687_c0_g1_i11179128	Hypothetical predicted protein	1437	1.77824
TRINITY_DN347687_c0_g1_i1179126	Hypothetical predicted protein	987	0.164866
TRINITY_DN347687_c0_g1_i14179129	Lysophosphatidic acid phosphatase type 6	273	3.90389e-07
TRINITY_DN347687_c0_g1_i2179130	Hypothetical predicted protein	984	0.164085
TRINITY_DN347687_c0_g1_i3179131	Hypothetical predicted protein	561	0.396024
TRINITY_DN347687_c0_g1_i4179132	Hypothetical predicted protein	558	0.390813
TRINITY_DN3477_c0_g1_i14179165	Hypothetical predicted protein	303	0.000106555
TRINITY_DN3477_c0_g1_i6179166	Hypothetical predicted protein	426	0.00455446
TRINITY_DN347703_c9_g1_i1179142	Hypothetical predicted protein	279
TRINITY_DN347705_c0_g1_i1179143	Hypothetical predicted protein	711	0.0257086
TRINITY_DN347727_c0_g1_i2179145	Hypothetical predicted protein	321	4.53704
TRINITY_DN347733_c0_g1_i1179147	Hypothetical predicted protein	312	2.05807
TRINITY_DN347781_c0_g1_i1179152	Hypothetical predicted protein	330	0.000238288
TRINITY_DN34779_c0_g1_i10179155	Hypothetical predicted protein	324	2.74567
TRINITY_DN34779_c0_g1_i1179153	Hypothetical predicted protein	1245	5.63059
TRINITY_DN34779_c0_g1_i8179161	Hypothetical predicted protein	669	4.75042
TRINITY_DN347803_c0_g1_i1179168	Hypothetical predicted protein	534
TRINITY_DN347816_c0_g1_i1179169	Hypothetical predicted protein	291	0.313686
TRINITY_DN347817_c0_g1_i1179170	Beta-nerve growth factor	297	5.47198e-25
TRINITY_DN347839_c0_g1_i2179171	Hypothetical predicted protein	297	0.111026
TRINITY_DN347842_c0_g1_i1179172	Hypothetical predicted protein	387	1.59603
TRINITY_DN34785_c0_g1_i4179182	Hypothetical predicted protein	393	0.416842
TRINITY_DN34785_c1_g1_i14179183	Hypothetical predicted protein	294	2.10103
TRINITY_DN34786_c0_g1_i10179186	Sperm flagellar protein 2	747	1.04775e-41
TRINITY_DN347868_c2_g2_i1179184	Friend virus susceptibility protein 1	288	0.000178315
TRINITY_DN347868_c4_g1_i1179185	Hypothetical predicted protein	408	0.00770135
TRINITY_DN34787_c0_g1_i1179191	Integrin-linked protein kinase	480	5.87606e-20
TRINITY_DN34787_c0_g2_i1179192	Serine/threonine-protein phosphatase 6 regulatory ankyrin repeat subunit B	1047	4.80649e-47
TRINITY_DN34787_c1_g1_i1179193	Cortactin-binding protein 2	309	1.05576e-12
TRINITY_DN34789_c0_g1_i2179195	Calcium/calmodulin-dependent protein kinase type 1G	2047	7.58794e-176
TRINITY_DN34791_c0_g1_i2179198	Neurogenic locus notch homolog protein 1	810	1.74377e-16
TRINITY_DN34791_c0_g1_i3179200	Neurogenic locus notch homolog protein 1	1353	4.56621e-59
TRINITY_DN347926_c0_g2_i1179203	Hypothetical predicted protein	270	0.934458
TRINITY_DN34793_c0_g2_i2179209	Hypothetical predicted protein	651	1.19761
TRINITY_DN34793_c0_g2_i2179210	Hypothetical predicted protein	840	3.17493e-08
TRINITY_DN34793_c0_g2_i3179211	Hypothetical predicted protein	1161	4.75881e-06
TRINITY_DN34793_c0_g3_i1179212	Hypothetical predicted protein	1359	1.40256e-07
TRINITY_DN347933_c0_g1_i2179204	Serine-aspartate repeat-containing protein E	429	0.000248206
TRINITY_DN34794_c0_g1_i11179217	Hypothetical predicted protein	303	1.59225
TRINITY_DN34794_c0_g1_i1179215	Hypothetical predicted protein	333	0.000310112
TRINITY_DN34794_c0_g1_i3179221	Hypothetical predicted protein	324	4.67255e-08
TRINITY_DN34794_c0_g1_i5179222	Hypothetical predicted protein	348	0.241351
TRINITY_DN34794_c0_g1_i7179223	Protein Ycf2	513	3.52028e-08
TRINITY_DN34794_c0_g1_i8179224	Hypothetical predicted protein	381	2.47672e-06
TRINITY_DN34794_c2_g1_i2179227	Hypothetical predicted protein	300	2.54492e-06
TRINITY_DN34794_c2_g1_i3179228	Protein Ycf2	480	3.45287e-12
TRINITY_DN34794_c2_g2_i1179229	Hypothetical predicted protein	381	7.96733e-05
TRINITY_DN34796_c0_g1_i1179233	Echinoderm microtubule-associated protein-like 5	1422	2.27281e-141
TRINITY_DN34796_c0_g1_i2179234	Echinoderm microtubule-associated protein-like 5	2047	4.71983e-202
TRINITY_DN347962_c0_g1_i3179230	Hypothetical predicted protein	417	1.21532
TRINITY_DN347962_c0_g1_i3179231	Hypothetical predicted protein	444	9.11997
TRINITY_DN347997_c1_g2_i2179236	Protein GVQW1	276	0.00023605
TRINITY_DN3480_c0_g1_i4179296	Death domain-containing protein CRADD	297	9.70385e-06
TRINITY_DN34800_c1_g1_i12179240	Hypothetical predicted protein	405	1.55995
TRINITY_DN34800_c1_g1_i8179242	Hypothetical predicted protein	426	0.949662
TRINITY_DN348003_c0_g1_i1179239	DDB1- and CUL4-associated factor 8	315	3.11314e-57
TRINITY_DN34801_c0_g1_i1179243	Hypothetical predicted protein	708	0.00671043
TRINITY_DN34801_c0_g1_i2179244	Hypothetical predicted protein	453	0.104568
TRINITY_DN34801_c0_g2_i4179246	Hypothetical predicted protein	495	0.0774071
TRINITY_DN34803_c0_g1_i3179253	Arginine/serine-rich protein PNISR	828	5.63188e-18
TRINITY_DN34803_c0_g1_i5179255	Arginine/serine-rich protein PNISR	579	4.63714e-08
TRINITY_DN34803_c0_g1_i7179257	Hypothetical predicted protein	291	0.00975121
TRINITY_DN34803_c0_g3_i2179258	Hypothetical predicted protein	288	1.56211
TRINITY_DN34804_c0_g1_i2179265	Hypothetical predicted protein	1356	0.0877897
TRINITY_DN34804_c0_g1_i4179267	Hypothetical predicted protein	1311	0.0838113
TRINITY_DN34804_c0_g2_i3179270	Hypothetical predicted protein	555
TRINITY_DN348046_c0_g1_i2179260	Hypothetical predicted protein	300	0.0170703
TRINITY_DN34805_c0_g1_i10179273	ATP-dependent helicase/nuclease subunit A	855	0.000632141
TRINITY_DN34805_c0_g1_i7179281	Thioredoxin domain-containing protein 2	891	3.59132e-05
TRINITY_DN348059_c0_g1_i1179271	Hypothetical predicted protein	606	0.0029257
TRINITY_DN348061_c0_g1_i1179284	Hypothetical predicted protein	312	0.541597
TRINITY_DN34807_c0_g1_i4179288	Tissue alpha-L-fucosidase	486	7.49385e-39
TRINITY_DN348082_c0_g1_i1179290	Hypothetical predicted protein	396	1.20822
TRINITY_DN348084_c0_g1_i2179292	Hypothetical predicted protein	651	0.000519485
TRINITY_DN348099_c0_g1_i2179295	Zinc finger BED domain-containing protein 5	366	2.51735e-14
TRINITY_DN348109_c0_g1_i2179298	Gag polyprotein	291	2.56017e-11
TRINITY_DN34812_c1_g1_i12179305	3'-5' ssDNA/RNA exonuclease TatD	477	1.52012e-12
TRINITY_DN348123_c1_g1_i1179304	Hypothetical predicted protein	312	1.20655
TRINITY_DN348149_c2_g1_i1179309	Hypothetical predicted protein	270
TRINITY_DN34815_c0_g1_i3179313	Hypothetical predicted protein	282
TRINITY_DN34815_c2_g1_i1179314	ATP-dependent RNA helicase has1	765	4.30465e-38
TRINITY_DN348154_c0_g1_i1179310	Hypothetical predicted protein	489	2.40117
TRINITY_DN348157_c0_g2_i1179311	Hypothetical predicted protein	306
TRINITY_DN348158_c0_g1_i2179312	Hypothetical predicted protein	315
TRINITY_DN34816_c0_g1_i1179317	Aminopeptidase N	2047	1.95664e-131
TRINITY_DN348167_c0_g1_i1179316	Hypothetical predicted protein	414	0.084492
TRINITY_DN348174_c0_g1_i1179321	Hypothetical predicted protein	387	1.59603
TRINITY_DN348187_c0_g1_i1179322	Hypothetical predicted protein	312	2.68792
TRINITY_DN34819_c0_g1_i12179327	Hypothetical predicted protein	660	2.74495
TRINITY_DN34819_c0_g1_i13179328	Retrovirus-related Pol polyprotein from type-1 retrotransposable element R2	1125	3.14365e-39
TRINITY_DN34819_c0_g1_i4179333	Retrovirus-related Pol polyprotein from type-1 retrotransposable element R2	864	3.73731e-36
TRINITY_DN34819_c1_g1_i1179336	Retrovirus-related Pol polyprotein from type-1 retrotransposable element R2	1404	1.07201e-26
TRINITY_DN34819_c1_g1_i3179337	LINE-1 retrotransposable element ORF2 protein	540	1.42682e-29
TRINITY_DN348192_c1_g1_i1179323	Hypothetical predicted protein	513	0.319136
TRINITY_DN3482_c0_g1_i15179380	Prenylated Rab acceptor protein 1	585	2.76636e-32
TRINITY_DN3482_c0_g1_i18179381	Prenylated Rab acceptor protein 1	480	4.33761e-31
TRINITY_DN3482_c0_g1_i6179384	Prenylated Rab acceptor protein 1	609	3.35337e-31
TRINITY_DN3482_c0_g2_i1179386	Prenylated Rab acceptor protein 1	339	3.51476e-08
TRINITY_DN348201_c0_g1_i1179338	Hypothetical predicted protein	297	0.189382
TRINITY_DN348205_c0_g1_i1179339	Hypothetical predicted protein	300	0.321933
TRINITY_DN348207_c0_g1_i3179340	Hypothetical predicted protein	348	0.702223
TRINITY_DN34821_c0_g1_i1179341	Hypothetical predicted protein	285	0.538714
TRINITY_DN34821_c0_g1_i2179342	Hypothetical predicted protein	306	6.02972
TRINITY_DN34822_c0_g1_i1179343	Hypothetical predicted protein	411	0.0848202
TRINITY_DN34823_c0_g2_i4179350	Hypothetical predicted protein	624	0.000474529
TRINITY_DN34823_c0_g2_i8179351	Hypothetical predicted protein	384
TRINITY_DN34823_c0_g2_i9179352	Hypothetical predicted protein	492	0.169366
TRINITY_DN348233_c0_g1_i2179348	Enzymatic polyprotein	477	8.32184e-19
TRINITY_DN34824_c0_g1_i6179358	Transcription elongation factor A N-terminal and central domain-containing protein 2	627	8.34743e-49
TRINITY_DN348253_c0_g1_i1179361	Hypothetical predicted protein	333	2.08011
TRINITY_DN348255_c1_g1_i1179362	Zinc finger BED domain-containing protein 5	375	4.85861e-10
TRINITY_DN348261_c0_g3_i2179367	Hypothetical predicted protein	351	4.235e-06
TRINITY_DN34828_c0_g1_i2179369	E3 ubiquitin-protein ligase TRIM71	339	7.082e-09
TRINITY_DN34828_c0_g1_i3179370	E3 ubiquitin-protein ligase TRIM71	348	9.77602e-11
TRINITY_DN3483_c0_g1_i10179416	Exocyst complex component 1	2047	4.04218e-161
TRINITY_DN34831_c0_g1_i1179387	Hypothetical predicted protein	414	0.084492
TRINITY_DN34831_c0_g1_i4179389	Hypothetical predicted protein	453	0.104568
TRINITY_DN348324_c0_g1_i2179395	Hypothetical predicted protein	306	0.0377678
TRINITY_DN34834_c0_g1_i3179399	Peptidyl-prolyl cis-trans isomerase G	834	4.83848e-09
TRINITY_DN348350_c0_g1_i1179402	Hypothetical predicted protein	435	1.34366
TRINITY_DN348357_c0_g1_i1179404	Hypothetical predicted protein	273	2.07483
TRINITY_DN348364_c0_g1_i4179405	Hypothetical predicted protein	279	0.00199159
TRINITY_DN348368_c0_g1_i1179406	E3 ubiquitin-protein ligase TRIM33	639	3.69582e-07
TRINITY_DN348388_c0_g2_i1179414	Sacsin	1035	2.00277e-13
TRINITY_DN348394_c0_g1_i16179415	Elongation factor 1-alpha	288	1.18228e-40
TRINITY_DN348408_c0_g1_i2179424	Peptidyl-prolyl cis-trans isomerase G	756	9.47173e-06
TRINITY_DN348409_c0_g2_i1179425	Hypothetical predicted protein	327	0.0651217
TRINITY_DN348409_c0_g2_i2179426	Hypothetical predicted protein	303	0.0494967
TRINITY_DN348409_c0_g5_i2179427	Hypothetical predicted protein	303	0.00262454
TRINITY_DN348427_c0_g2_i2179437	UPF0764 protein C16orf89	279	1.08776e-17
TRINITY_DN34843_c0_g2_i1179440	Charged multivesicular body protein 2a	270	0.000106668
TRINITY_DN34843_c0_g2_i1179441	Charged multivesicular body protein 2a	645	3.95358e-73
TRINITY_DN348431_c0_g1_i1179439	Alcohol dehydrogenase 1	825	1.1297e-127
TRINITY_DN348457_c1_g3_i1179444	Hypothetical predicted protein	300	4.6487
TRINITY_DN348457_c11_g1_i1179443	Hypothetical predicted protein	366	0.928686
TRINITY_DN348470_c0_g2_i1179447	Hypothetical predicted protein	279	0.925127
TRINITY_DN348494_c0_g1_i1179450	Tubulin alpha-1A chain	306	4.72255e-37
TRINITY_DN3485_c1_g1_i1179469	Serine/threonine-protein phosphatase 2A catalytic subunit alpha isoform	399	1.34867e-68
TRINITY_DN34850_c1_g1_i2179456	Small ubiquitin-related modifier 2	285	7.44771e-35
TRINITY_DN348507_c5_g2_i1179455	Hypothetical predicted protein	435
TRINITY_DN348510_c0_g2_i1179457	Hypothetical predicted protein	321	1.19396
TRINITY_DN348528_c0_g1_i1179458	Down syndrome cell adhesion molecule homolog	399	1.7861e-20
TRINITY_DN348528_c0_g1_i2179459	Down syndrome cell adhesion molecule homolog	444	1.22405e-20
TRINITY_DN348551_c1_g1_i1179460	Hypothetical predicted protein	300	3.55938
TRINITY_DN348559_c2_g2_i10179461	Hypothetical predicted protein	276	0.928237
TRINITY_DN348568_c0_g1_i1179466	Hypothetical predicted protein	621	0.634594
TRINITY_DN348575_c0_g1_i1179467	Hypothetical predicted protein	429	0.976042
TRINITY_DN348589_c0_g1_i1179468	C4b-binding protein alpha chain	327	5.31495e-12
TRINITY_DN34860_c0_g1_i1179474	Myosin light chain 1/3, skeletal muscle isoform	561	6.86197e-62
TRINITY_DN348603_c0_g1_i1179472	Hypothetical predicted protein	360	3.555
TRINITY_DN34861_c1_g1_i1179475	Cubilin	2047	1.64581e-37
TRINITY_DN34861_c1_g1_i1179476	Hypothetical predicted protein	528	2.23813
TRINITY_DN34861_c1_g1_i4179478	Cubilin	2047	1.26015e-37
TRINITY_DN34862_c0_g1_i10179481	Trichohyalin	2047	8.16806e-37
TRINITY_DN34865_c0_g1_i4179492	Leucine zipper putative tumor suppressor 3	1791	4.98302e-35
TRINITY_DN348659_c1_g1_i2179490	Stress response protein NST1	807	1.62529e-06
TRINITY_DN34866_c0_g1_i7179499	1-acyl-sn-glycerol-3-phosphate acyltransferase	825	7.71948e-60
TRINITY_DN348661_c0_g1_i1179494	Hypothetical predicted protein	402	2.04521
TRINITY_DN348661_c0_g1_i2179495	Hypothetical predicted protein	417	2.07303
TRINITY_DN348661_c0_g1_i5179496	Hypothetical predicted protein	402	0.412096
TRINITY_DN34867_c0_g1_i1179500	Hypothetical predicted protein	657	0.00343195
TRINITY_DN34867_c0_g2_i2179502	Tripartite motif-containing protein 2	336	0.00030901
TRINITY_DN34867_c0_g2_i4179504	Hypothetical predicted protein	840	0.641211
TRINITY_DN34867_c1_g1_i3179509	Hypothetical predicted protein	1320	0.029079
TRINITY_DN34867_c1_g1_i5179511	Hypothetical predicted protein	357	0.0650244
TRINITY_DN34867_c4_g1_i1179513	Ornithine aminotransferase 1	453	5.92399e-05
TRINITY_DN34868_c0_g1_i8179514	Hypothetical predicted protein	462	4.57489
TRINITY_DN348690_c1_g1_i2179515	Hypothetical predicted protein	300	7.92948
TRINITY_DN348697_c0_g1_i1179517	Hypothetical predicted protein	282	1.20419
TRINITY_DN3487_c2_g1_i6179561	Activating signal cointegrator 1 complex subunit 3	2047	4.06818e-254
TRINITY_DN348713_c0_g1_i1179523	Hypothetical predicted protein	597	3.56936e-06
TRINITY_DN348722_c0_g1_i3179524	Hypothetical predicted protein	300	2.08671
TRINITY_DN348722_c0_g1_i5179525	Hypothetical predicted protein	321	1.19396
TRINITY_DN348722_c0_g1_i6179526	Hypothetical predicted protein	360	7.91972
TRINITY_DN34874_c0_g1_i11179530	Oxygen-dependent choline dehydrogenase	1821	1.14883e-103
TRINITY_DN348743_c0_g1_i1179527	Hypothetical predicted protein	381	0.534418
TRINITY_DN34876_c0_g1_i1179536	Hypothetical predicted protein	1155	0.780335
TRINITY_DN34876_c0_g1_i1179537	Protein P	1755	1.37821e-05
TRINITY_DN34876_c0_g1_i1179538	Hypothetical predicted protein	462	0.185738
TRINITY_DN34876_c0_g1_i1179539	Hypothetical predicted protein	954	1.31985e-08
TRINITY_DN34876_c0_g1_i7179543	Hypothetical predicted protein	567	1.18258
TRINITY_DN34876_c3_g1_i1179544	Protein yellow	1182	1.15968e-15
TRINITY_DN348761_c0_g2_i3179535	Hypothetical predicted protein	312	7.82065
TRINITY_DN348777_c0_g1_i2179545	Hypothetical predicted protein	315	2.05091
TRINITY_DN348784_c0_g5_i1179550	Hypothetical predicted protein	297	0.719652
TRINITY_DN348786_c3_g1_i1179551	Histone demethylase UTY	309	1.47319e-14
TRINITY_DN348786_c3_g1_i7179552	Protein GVQW1	339	4.57978e-16
TRINITY_DN348790_c0_g1_i1179557	Hypothetical predicted protein	294	0.00771512
TRINITY_DN348790_c0_g2_i1179558	Gag polyprotein	318	1.19538e-08
TRINITY_DN3488_c0_g1_i1179589	Eukaryotic translation initiation factor 6	747	9.58185e-120
TRINITY_DN348801_c0_g1_i1179564	Hypothetical predicted protein	513	0.00759596
TRINITY_DN348801_c0_g2_i1179565	Hypothetical predicted protein	504	0.000229297
TRINITY_DN348815_c1_g1_i1179566	F-box/LRR-repeat protein 5	354	2.45133e-41
TRINITY_DN348821_c1_g1_i1179567	LINE-1 retrotransposable element ORF2 protein	267	1.6473e-13
TRINITY_DN34883_c2_g1_i5179576	Hypothetical predicted protein	405	0.314319
TRINITY_DN348830_c0_g2_i4179571	DALR anticodon-binding domain-containing protein 3	501	6.11012e-18
TRINITY_DN348830_c0_g2_i5179572	DALR anticodon-binding domain-containing protein 3	288	3.03454e-12
TRINITY_DN348838_c0_g1_i1179574	Hypothetical predicted protein	387	0.321588
TRINITY_DN348853_c0_g2_i1179577	Putative GPI-anchored protein pfl2	636	6.4286e-20
TRINITY_DN34886_c0_g1_i3179581	Hypothetical predicted protein	1986	3.56138e-05
TRINITY_DN34886_c0_g1_i6179584	Hypothetical predicted protein	1953	1.20634e-05
TRINITY_DN348860_c0_g1_i3179579	Hypothetical predicted protein	372	0.0833772
TRINITY_DN348893_c0_g1_i1179586	Protein mab-21	957	1.19973e-09
TRINITY_DN348893_c0_g1_i2179587	Protein mab-21	984	1.25344e-09
TRINITY_DN348893_c0_g2_i1179588	Protein mab-21-like 3	828	0.000462859
TRINITY_DN3489_c0_g1_i1179618	Guanine nucleotide-binding protein G(i) subunit alpha-1	1065	8.34964e-188
TRINITY_DN34890_c0_g1_i5179596	Hypothetical predicted protein	762	0.143603
TRINITY_DN348900_c0_g1_i3179592	Hypothetical predicted protein	270	3.55094
TRINITY_DN348902_c0_g1_i1179593	Hypothetical predicted protein	327
TRINITY_DN348902_c3_g1_i1179594	Hypothetical predicted protein	288
TRINITY_DN348920_c0_g1_i2179599	Cystathionine beta-synthase	291	1.35752e-12
TRINITY_DN348939_c1_g1_i1179601	Hypothetical predicted protein	294	6.11305
TRINITY_DN348963_c0_g1_i1179604	Integrin-linked protein kinase	471	1.00909e-21
TRINITY_DN34899_c0_g1_i2179605	Zinc finger protein 227	849	2.12378e-76
TRINITY_DN34899_c0_g1_i6179608	Zinc finger protein 227	627	5.21638e-59
TRINITY_DN34899_c0_g2_i2179610	Zinc finger protein 227	303	1.74824e-23
TRINITY_DN34899_c0_g5_i1179611	Histone-lysine N-methyltransferase PRDM9	360	7.58244e-35
TRINITY_DN34899_c0_g5_i2179612	Zinc finger protein 227	276	4.13778e-25
TRINITY_DN34899_c2_g1_i2179613	Zinc finger protein 184	276	2.96533e-23
TRINITY_DN349_c0_g1_i1179920	Small nuclear ribonucleoprotein Sm D1	384	1.69976e-26
TRINITY_DN349_c0_g1_i1179921	Hypothetical predicted protein	291	4.52961
TRINITY_DN349_c1_g1_i2179925	Far upstream element-binding protein 2	654	9.84548e-19
TRINITY_DN3490_c0_g1_i4179657	Surfeit locus protein 2	456	2.71329e-13
TRINITY_DN3490_c0_g1_i6179659	Surfeit locus protein 2	573	4.42296e-27
TRINITY_DN3490_c0_g2_i1179660	Surfeit locus protein 2	552	9.96398e-18
TRINITY_DN349007_c0_g1_i1179620	Hypothetical predicted protein	663	0.0861269
TRINITY_DN349007_c0_g2_i1179621	Myosin-11	759	0.000105487
TRINITY_DN349041_c2_g1_i1179627	Hypothetical predicted protein	276
TRINITY_DN349047_c0_g1_i1179628	Hypothetical predicted protein	267
TRINITY_DN34905_c0_g1_i1179632	Hypothetical predicted protein	501	0.000655846
TRINITY_DN34905_c0_g1_i1179633	Hypothetical predicted protein	1107	1.09952e-12
TRINITY_DN34905_c0_g1_i2179635	Hypothetical predicted protein	510	0.000689769
TRINITY_DN34905_c0_g1_i5179636	Delta-like protein 4	762	0.000236703
TRINITY_DN34905_c0_g1_i6179637	Delta-like protein 4	771	0.000241811
TRINITY_DN349061_c0_g1_i8179642	40S ribosomal protein S10	504	1.61305e-66
TRINITY_DN349061_c0_g2_i2179643	40S ribosomal protein S10	339	4.13264e-25
TRINITY_DN34907_c0_g1_i10179644	Lissencephaly-1 homolog	2047	5.16383e-07
TRINITY_DN34907_c0_g1_i11179645	Lissencephaly-1 homolog	2047	5.16383e-07
TRINITY_DN34909_c0_g1_i1179649	Hypothetical predicted protein	2047	0.19006
TRINITY_DN3491_c0_g1_i8179680	Bifunctional glutamate/proline--tRNA ligase	564	6.133e-34
TRINITY_DN34910_c0_g1_i4179666	Chaperone protein DnaK	1734	1.28978e-88
TRINITY_DN349120_c2_g1_i1179671	Hypothetical predicted protein	276	0.0288551
TRINITY_DN349123_c4_g1_i1179672	Hypothetical predicted protein	267	0.246729
TRINITY_DN349124_c0_g2_i3179673	Hypothetical predicted protein	375	2.04603
TRINITY_DN349174_c0_g1_i1179675	Hypothetical predicted protein	285	2.04711
TRINITY_DN349182_c1_g1_i1179676	LINE-1 retrotransposable element ORF2 protein	282	2.67644e-08
TRINITY_DN3492_c0_g1_i1179694	Neurogenic locus notch homolog protein 1	2047	1.95558e-248
TRINITY_DN349215_c0_g1_i4179681	Hypothetical predicted protein	327	0.422107
TRINITY_DN349215_c0_g1_i6179683	Hypothetical predicted protein	375	0.412261
TRINITY_DN349219_c0_g1_i1179685	Hypothetical predicted protein	276	0.143206
TRINITY_DN349247_c9_g1_i1179687	LINE-1 retrotransposable element ORF2 protein	285	1.32076e-15
TRINITY_DN349249_c0_g1_i1179688	Olfactory receptor 1F12	279	1.62922e-05
TRINITY_DN34929_c0_g1_i1179690	Hypothetical predicted protein	330	4.65047
TRINITY_DN34930_c0_g1_i1179696	Hypothetical predicted protein	696	3.9376
TRINITY_DN34931_c0_g1_i14179702	Hypothetical predicted protein	387	0.00118089
TRINITY_DN34931_c0_g1_i15179703	MAP kinase-activating death domain protein	525	5.98876e-06
TRINITY_DN34931_c0_g1_i17179705	MAP kinase-activating death domain protein	387	9.66032e-06
TRINITY_DN34932_c0_g1_i1179713	Ankyrin repeat protein M1	546	2.8262e-09
TRINITY_DN34932_c0_g1_i2179714	Inversin	2047	9.73856e-06
TRINITY_DN349349_c0_g1_i2179724	Hypothetical predicted protein	522	0.11508
TRINITY_DN349364_c0_g1_i1179726	Hypothetical predicted protein	276	0.928237
TRINITY_DN3494_c0_g1_i1179751	Hypothetical predicted protein	411	0.0848202
TRINITY_DN3494_c0_g1_i5179753	Hypothetical predicted protein	399	0.108863
TRINITY_DN3494_c0_g1_i6179754	Hypothetical predicted protein	381	1.19056
TRINITY_DN3494_c0_g1_i9179756	Hypothetical predicted protein	348	0.241351
TRINITY_DN34940_c0_g1_i10179730	Baculoviral IAP repeat-containing protein 7	1038	1.13963e-16
TRINITY_DN34940_c0_g1_i1179729	Baculoviral IAP repeat-containing protein 7	1104	1.63265e-16
TRINITY_DN34940_c0_g1_i6179734	Hypothetical predicted protein	459	2.06171
TRINITY_DN349424_c1_g1_i1179737	Hypothetical predicted protein	282	0.316893
TRINITY_DN349434_c1_g1_i1179738	Hypothetical predicted protein	318	0.411801
TRINITY_DN34944_c0_g1_i1179741	Hypothetical predicted protein	348	2.66845
TRINITY_DN349460_c0_g1_i3179745	Hypothetical predicted protein	291	0.00088196
TRINITY_DN349477_c1_g1_i2179746	Ubiquitin carboxyl-terminal hydrolase 20	291	6.52559e-07
TRINITY_DN349478_c0_g1_i1179747	Hypothetical predicted protein	333	1.21948
TRINITY_DN349478_c0_g1_i2179748	Hypothetical predicted protein	1290	0.693789
TRINITY_DN349486_c0_g1_i1179750	Zinc finger protein 383	564	1.42376e-06
TRINITY_DN34950_c0_g1_i10179758	Multiple epidermal growth factor-like domains protein 6	1758	8.02259e-38
TRINITY_DN34950_c0_g1_i1179757	Hypothetical predicted protein	576	0.00769207
TRINITY_DN34950_c0_g1_i3179760	Multiple epidermal growth factor-like domains protein 6	1347	2.86261e-37
TRINITY_DN34950_c0_g1_i9179766	Multiple epidermal growth factor-like domains protein 6	1404	3.32473e-36
TRINITY_DN349513_c10_g1_i1179767	MAP kinase-interacting serine/threonine-protein kinase 1	267	8.19447e-05
TRINITY_DN349520_c1_g6_i1179768	Hypothetical predicted protein	321	0.184202
TRINITY_DN349524_c0_g1_i1179769	Hypothetical predicted protein	300	0.717191
TRINITY_DN349531_c0_g1_i1179770	Usherin	459	2.11874e-21
TRINITY_DN349537_c0_g1_i1179771	Hypothetical predicted protein	276
TRINITY_DN349549_c0_g1_i1179772	Hypothetical predicted protein	336	1.21514
TRINITY_DN34955_c0_g2_i1179775	Lethal(3)malignant brain tumor-like protein 1	837	4.20594e-53
TRINITY_DN349556_c0_g1_i3179774	Protein mab-21	1935	4.37932e-08
TRINITY_DN34957_c0_g1_i1179781	ATP synthase mitochondrial F1 complex assembly factor 2	840	1.07115e-72
TRINITY_DN3496_c0_g1_i10179823	Parkinson disease protein 7 homolog	420	1.41353e-41
TRINITY_DN3496_c0_g1_i5179825	Parkinson disease protein 7 homolog	381	2.45385e-38
TRINITY_DN349611_c0_g1_i1179788	Hypothetical predicted protein	354	7.97765
TRINITY_DN34963_c0_g1_i3179791	Hypothetical predicted protein	1200	0.370104
TRINITY_DN34963_c0_g1_i5179792	Hypothetical predicted protein	744	1.16319
TRINITY_DN34963_c0_g3_i10179794	Hypothetical predicted protein	1113	2.16803
TRINITY_DN34963_c0_g3_i6179797	Hypothetical predicted protein	558	0.666626
TRINITY_DN34964_c0_g1_i10179801	Long-chain fatty acid transport protein 1	1587	1.40034e-102
TRINITY_DN34964_c0_g1_i11179802	Long-chain fatty acid transport protein 1	1878	1.18574e-127
TRINITY_DN34968_c0_g1_i1179815	Thiol:disulfide interchange protein DsbD	372	1.79076e-12
TRINITY_DN349694_c1_g1_i1179821	Hypothetical predicted protein	285	7.77901
TRINITY_DN3497_c1_g1_i1179862	Serine/threonine-protein kinase 10	2047	6.32357e-114
TRINITY_DN349717_c0_g1_i1179827	Hypothetical predicted protein	273	2.70981
TRINITY_DN34972_c0_g1_i7179833	Hypothetical predicted protein	273	0.0842368
TRINITY_DN34972_c0_g2_i1179835	Hypothetical predicted protein	642	1.16306
TRINITY_DN34972_c1_g1_i2179837	Hypothetical predicted protein	363	0.546453
TRINITY_DN34972_c1_g2_i1179839	Hypothetical predicted protein	690	0.350104
TRINITY_DN34972_c1_g2_i2179840	Hypothetical predicted protein	666	0.325959
TRINITY_DN349727_c0_g1_i1179828	Hypothetical predicted protein	273
TRINITY_DN349730_c0_g1_i1179842	Hypothetical predicted protein	369	0.0375653
TRINITY_DN349738_c0_g1_i1179843	Hypothetical predicted protein	315	0.920611
TRINITY_DN349744_c0_g1_i1179844	Hypothetical predicted protein	312	0.0835565
TRINITY_DN34975_c0_g1_i1179847	Peroxisome proliferator-activated receptor gamma	2047	7.00776e-105
TRINITY_DN34977_c0_g2_i1179855	Activin receptor type-1	345	1.77978e-28
TRINITY_DN349779_c0_g2_i1179854	Hypothetical predicted protein	363	0.00583835
TRINITY_DN34979_c0_g1_i15179859	Ras-related protein Rab-7a	645	1.96669e-64
TRINITY_DN34979_c0_g1_i9179861	Ras-related protein Rab-7a	600	3.92747e-61
TRINITY_DN34981_c1_g2_i1179868	Lactoylglutathione lyase	324	3.79588e-34
TRINITY_DN349810_c2_g1_i1179866	LINE-1 retrotransposable element ORF2 protein	336	1.5265e-19
TRINITY_DN34983_c2_g1_i1179870	Hypothetical predicted protein	357	2.73193
TRINITY_DN34985_c0_g1_i1179875	Ubiquitin carboxyl-terminal hydrolase 15	270	2.37081e-12
TRINITY_DN349856_c0_g1_i2179873	Hypothetical predicted protein	591	0.052111
TRINITY_DN34986_c1_g1_i1179878	N-acetylglucosamine-1-phosphodiester alpha-N-acetylglucosaminidase	1788	1.16447e-92
TRINITY_DN349864_c0_g1_i1179877	Hypothetical predicted protein	303	0.0222181
TRINITY_DN349870_c0_g1_i4179883	RAB11-binding protein RELCH	654	2.17309e-50
TRINITY_DN349874_c0_g1_i1179884	LINE-1 retrotransposable element ORF2 protein	303	2.44513e-17
TRINITY_DN3499_c0_g1_i12179915	Polycomb complex protein BMI-1	1161	8.6525e-16
TRINITY_DN349901_c7_g1_i1179886	Hypothetical predicted protein	309	0.0168946
TRINITY_DN34994_c0_g2_i2179888	Hypothetical predicted protein	2047	0.19006
TRINITY_DN34994_c0_g2_i3179889	Hypothetical predicted protein	2047	0.19006
TRINITY_DN34994_c0_g3_i1179891	Hypothetical predicted protein	561	0.136112
TRINITY_DN34994_c0_g4_i1179892	Leucine-rich repeat serine/threonine-protein kinase 2	1308	2.34354e-12
TRINITY_DN34994_c0_g4_i3179894	Mitochondrial Rho GTPase 1	957	3.98458e-13
TRINITY_DN34994_c0_g5_i1179895	Ribosomal RNA small subunit methyltransferase G	789	2.83923e-16
TRINITY_DN34994_c1_g1_i1179897	ADP-ribosylation factor-like protein 2	666	0.000411384
TRINITY_DN349958_c0_g1_i1179898	Galanin receptor type 2	300	4.48179e-11
TRINITY_DN349967_c0_g1_i1179899	Hypothetical predicted protein	876	4.41684
TRINITY_DN349967_c0_g1_i2179900	Hypothetical predicted protein	273	3.53912
TRINITY_DN34997_c0_g1_i1179901	Transient receptor potential cation channel subfamily V member 1	2047	2.13459e-61
TRINITY_DN34997_c0_g1_i8179905	Transient receptor potential cation channel subfamily V member 1	2047	2.13459e-61
TRINITY_DN34999_c0_g1_i4179913	Targeting protein for Xklp2	393	9.87563e-19
TRINITY_DN349992_c0_g4_i2179907	Hypothetical predicted protein	339	0.186801
TRINITY_DN349992_c0_g4_i2179908	Hypothetical predicted protein	348	0.00574455
TRINITY_DN349993_c1_g1_i1179909	Hypothetical predicted protein	324	2.02211e-19
TRINITY_DN350_c0_g3_i2180259	Hypothetical predicted protein	678	0.000112269
TRINITY_DN3500_c0_g2_i7179955	Growth factor receptor-bound protein 2	384	4.35266e-06
TRINITY_DN350013_c1_g1_i1179930	Hypothetical predicted protein	309
TRINITY_DN350019_c0_g1_i1179931	Hypothetical predicted protein	396	0.542347
TRINITY_DN350028_c1_g2_i1179932	Hypothetical predicted protein	273	4.62223
TRINITY_DN350049_c0_g1_i1179933	Hypothetical predicted protein	273
TRINITY_DN35005_c0_g1_i1179943	Zinc finger BED domain-containing protein 5	480	6.30722e-06
TRINITY_DN35005_c0_g1_i1179944	Zinc finger BED domain-containing protein 5	909	1.0434e-07
TRINITY_DN35005_c0_g4_i1179946	Hypothetical predicted protein	333	2.71671
TRINITY_DN350054_c0_g1_i1179938	Serine--tRNA ligase	396	1.92449e-06
TRINITY_DN350058_c0_g1_i1179942	Hypothetical predicted protein	291	0.0370546
TRINITY_DN350097_c0_g1_i1179950	Hypothetical predicted protein	288	1.19607
TRINITY_DN3501_c0_g1_i1180011	Hypothetical predicted protein	336
TRINITY_DN3501_c0_g1_i1180012	Hypothetical predicted protein	276
TRINITY_DN3501_c0_g2_i1180013	Store-operated calcium entry-associated regulatory factor	1065	4.93188e-47
TRINITY_DN35010_c0_g1_i1179957	Myosin-3	666	2.33057e-07
TRINITY_DN35011_c0_g1_i1179960	ATP-dependent DNA helicase MPH1	1923	5.23884e-54
TRINITY_DN35011_c0_g1_i3179963	Hypothetical predicted protein	903	0.548578
TRINITY_DN35011_c0_g1_i4179964	Dicer-like protein 2	2047	3.66648e-37
TRINITY_DN35011_c0_g1_i6179966	Dicer-like protein 2	2047	8.45262e-34
TRINITY_DN350112_c0_g1_i2179959	Hypothetical predicted protein	291	0.107812
TRINITY_DN350123_c0_g4_i1179968	Hypothetical predicted protein	291
TRINITY_DN35013_c0_g1_i1179972	E3 ubiquitin-protein ligase TRIM33	1332	1.15515e-06
TRINITY_DN350130_c0_g1_i1179969	Rab GTPase-activating protein 1	984	1.87303e-05
TRINITY_DN350130_c0_g1_i2179970	Myosin-2	393	3.64326e-05
TRINITY_DN350130_c0_g1_i3179971	Hypothetical predicted protein	678	0.0521508
TRINITY_DN35014_c0_g1_i12179982	Hippocalcin-like protein 1	909	0.000314158
TRINITY_DN35014_c0_g1_i3179985	Hippocalcin-like protein 1	846	0.000627181
TRINITY_DN350156_c0_g1_i2179989	Hypothetical predicted protein	840	0.16874
TRINITY_DN350169_c0_g1_i1179993	Hypothetical predicted protein	312	2.05807
TRINITY_DN35017_c1_g1_i1179998	Hypothetical predicted protein	639	0.516906
TRINITY_DN350172_c3_g1_i1179994	Hypothetical predicted protein	291	0.535067
TRINITY_DN350174_c6_g1_i2179995	Solute carrier family 2, facilitated glucose transporter member 12	285	0.000520578
TRINITY_DN350175_c0_g1_i1179996	Ankyrin repeat domain-containing protein 17	282	2.04928e-08
TRINITY_DN350179_c0_g1_i1179997	Hypothetical predicted protein	570
TRINITY_DN35018_c0_g2_i2180005	Hercynine oxygenase	1332	1.00962e-10
TRINITY_DN35018_c1_g1_i1180009	Hypothetical predicted protein	339	0.24397
TRINITY_DN350180_c0_g1_i4180000	Enzymatic polyprotein	1890	2.0023e-74
TRINITY_DN350180_c0_g1_i4180001	Hypothetical predicted protein	1539	0.00419272
TRINITY_DN3502_c0_g1_i10180039	3-hydroxyisobutyryl-CoA hydrolase, mitochondrial	1140	3.91174e-130
TRINITY_DN3502_c1_g1_i3180046	Condensin complex subunit 1	1968	3.75174e-132
TRINITY_DN3502_c1_g1_i7180048	Condensin complex subunit 1	1968	3.75174e-132
TRINITY_DN35020_c0_g1_i1180020	Neuronal acetylcholine receptor subunit alpha-6	867	4.58462e-42
TRINITY_DN35020_c0_g1_i2180021	Neuronal acetylcholine receptor subunit alpha-7	834	2.2268e-38
TRINITY_DN350204_c0_g1_i1180016	MAM domain-containing glycosylphosphatidylinositol anchor protein 2	720	5.00806e-46
TRINITY_DN350204_c0_g1_i2180017	MAM domain-containing glycosylphosphatidylinositol anchor protein 2	807	4.36492e-52
TRINITY_DN350204_c0_g1_i2180018	MAM domain-containing glycosylphosphatidylinositol anchor protein 2	303	2.44513e-17
TRINITY_DN350204_c0_g1_i4180019	MAM domain-containing glycosylphosphatidylinositol anchor protein 2	516	1.30778e-26
TRINITY_DN350219_c0_g1_i1180023	Hypothetical predicted protein	378	0.141164
TRINITY_DN350222_c0_g1_i1180024	Hypothetical predicted protein	468	0.961887
TRINITY_DN350229_c0_g1_i1180025	Hypothetical predicted protein	300	0.717191
TRINITY_DN350236_c0_g1_i1180027	Hypothetical predicted protein	501	0.519658
TRINITY_DN350236_c0_g1_i3180028	Hypothetical predicted protein	351	0.535728
TRINITY_DN35026_c0_g1_i3180031	Synapsin-1	1602	2.57149e-120
TRINITY_DN35026_c2_g1_i2180032	Paraneoplastic antigen Ma2 homolog	1011	7.93029e-07
TRINITY_DN350290_c3_g1_i1180037	Hypothetical predicted protein	303	0.419014
TRINITY_DN3503_c0_g1_i4180093	Spindle pole body component 110	2047	8.39401e-58
TRINITY_DN35032_c0_g1_i12180054	Hypothetical predicted protein	300	0.0222946
TRINITY_DN35032_c0_g1_i2180056	Hypothetical predicted protein	420	0.0168923
TRINITY_DN35032_c0_g1_i7180058	Hypothetical predicted protein	456	0.0367564
TRINITY_DN35034_c0_g1_i2180062	Neural cell adhesion molecule 1	381	7.20614e-06
TRINITY_DN35034_c0_g1_i3180063	Hypothetical predicted protein	336	0.00261592
TRINITY_DN35034_c0_g2_i1180066	Hypothetical predicted protein	867	0.00245933
TRINITY_DN35034_c0_g3_i1180067	Hypothetical predicted protein	531	0.00128716
TRINITY_DN35034_c0_g4_i1180068	Hypothetical predicted protein	345	0.0373698
TRINITY_DN35034_c1_g1_i1180070	Hypothetical predicted protein	291	0.0283717
TRINITY_DN35036_c0_g1_i4180073	Hypothetical predicted protein	357	4.65996
TRINITY_DN35036_c0_g1_i8180075	Hypothetical predicted protein	348	3.4851
TRINITY_DN35036_c0_g2_i1180077	Hypothetical predicted protein	411	2.72857
TRINITY_DN35037_c0_g1_i3180084	E3 ubiquitin-protein ligase TRIM71	309	4.29629e-06
TRINITY_DN35038_c0_g1_i1180087	Hypothetical predicted protein	2047	0.423409
TRINITY_DN35038_c0_g1_i4180091	Hypothetical predicted protein	2047	0.085314
TRINITY_DN350397_c1_g1_i1180092	Hypothetical predicted protein	495	7.24509
TRINITY_DN350405_c0_g1_i1180094	LINE-1 type transposase domain-containing protein 1	360	6.43382e-26
TRINITY_DN350410_c1_g1_i1180095	Hypothetical predicted protein	279	4.59136
TRINITY_DN35044_c0_g1_i3180098	Hypothetical predicted protein	294	2.10103
TRINITY_DN350442_c0_g1_i1180097	Hypothetical predicted protein	285	1.20013
TRINITY_DN35045_c0_g1_i5180101	Hypothetical predicted protein	453	0.397359
TRINITY_DN350453_c0_g1_i1180099	Putative glucokinase-2	618	2.73193e-44
TRINITY_DN350463_c0_g1_i2180105	Hypothetical predicted protein	270	4.33067e-06
TRINITY_DN35050_c0_g1_i1180110	Hypothetical predicted protein	513	0.0221008
TRINITY_DN35050_c0_g1_i2180111	Hypothetical predicted protein	468	1.64073
TRINITY_DN350512_c0_g1_i2180114	Hypothetical predicted protein	417	0.000181185
TRINITY_DN350512_c0_g1_i4180115	Hypothetical predicted protein	459	2.68644e-08
TRINITY_DN35052_c0_g1_i6180119	Galactoside alpha-(1,2)-fucosyltransferase 2	984	3.63009e-25
TRINITY_DN35052_c0_g1_i9180121	Galactoside alpha-(1,2)-fucosyltransferase 2	981	3.6128e-25
TRINITY_DN35053_c0_g1_i1180123	Early transcription factor 82 kDa subunit	672	0.000188082
TRINITY_DN350549_c0_g1_i1180126	Hypothetical predicted protein	834	0.0748203
TRINITY_DN350567_c0_g1_i1180129	Hypothetical predicted protein	276	0.710726
TRINITY_DN350570_c0_g1_i1180130	Hypothetical predicted protein	462	2.05358
TRINITY_DN350578_c0_g1_i1180131	Hypothetical predicted protein	294	0.552902
TRINITY_DN3506_c0_g1_i1180166	BTB/POZ domain-containing protein KCTD7	336	1.57968e-16
TRINITY_DN3506_c0_g1_i1180167	Hypothetical predicted protein	759	0.243187
TRINITY_DN3506_c0_g1_i9180168	BTB/POZ domain-containing protein KCTD7	1047	9.77501e-16
TRINITY_DN350617_c3_g1_i2180132	LINE-1 retrotransposable element ORF2 protein	273	1.21356e-08
TRINITY_DN35063_c0_g1_i10180136	Hypothetical predicted protein	309	0.109508
TRINITY_DN35063_c0_g1_i2180141	Hypothetical predicted protein	774	0.95759
TRINITY_DN35063_c0_g1_i6180144	Hypothetical predicted protein	288	0.314755
TRINITY_DN35063_c0_g1_i8180147	Hypothetical predicted protein	318	2.66922
TRINITY_DN350643_c0_g2_i1180148	Hypothetical predicted protein	285	3.49184
TRINITY_DN350645_c0_g1_i1180149	Hypothetical predicted protein	417	1.21532
TRINITY_DN35065_c0_g2_i1180151	Calpain-3	1725	5.53203e-108
TRINITY_DN350664_c0_g1_i1180155	Hypothetical predicted protein	348	0.0486305
TRINITY_DN350679_c0_g1_i3180158	Hypothetical predicted protein	1062	0.0014959
TRINITY_DN35068_c0_g2_i1180161	Hypothetical predicted protein	534	0.159692
TRINITY_DN35068_c0_g2_i3180162	Enzymatic polyprotein	2047	6.27188e-21
TRINITY_DN350697_c0_g1_i1180165	Hypothetical predicted protein	309	2.69727
TRINITY_DN3507_c0_g1_i11180219	Peroxisomal membrane protein PEX13	1485	5.49124e-61
TRINITY_DN3507_c0_g1_i3180220	Peroxisomal membrane protein PEX13	1443	5.28514e-61
TRINITY_DN3507_c0_g1_i8180223	Peroxisomal membrane protein PEX13	1443	5.28514e-61
TRINITY_DN35070_c0_g1_i2180173	Chaperone protein DnaK	786	4.51252e-06
TRINITY_DN35070_c0_g1_i5180177	Hypothetical predicted protein	375	0.00151385
TRINITY_DN35070_c0_g1_i7180180	Hypothetical predicted protein	1578	0.000133771
TRINITY_DN35071_c0_g1_i1180182	DENN domain-containing protein 5A	2047	9.86966e-75
TRINITY_DN35071_c0_g1_i1180183	Oxygen-regulated protein 1	2047	1.87433e-49
TRINITY_DN35071_c0_g1_i1180184	DENN domain-containing protein 5A	1026	5.70994e-37
TRINITY_DN35071_c0_g1_i2180185	DENN domain-containing protein 5A	2047	9.86966e-75
TRINITY_DN35071_c0_g1_i4180187	DENN domain-containing protein 5A	2047	9.86966e-75
TRINITY_DN35071_c0_g1_i5180188	DENN domain-containing protein 5A	2047	3.89917e-55
TRINITY_DN35071_c0_g1_i8180191	DENN domain-containing protein 5A	864	4.43527e-21
TRINITY_DN350718_c2_g1_i1180181	Hypothetical predicted protein	267	3.56275
TRINITY_DN35072_c0_g1_i13180194	GA-binding protein subunit beta-2	405	4.22849e-14
TRINITY_DN35072_c0_g1_i3180196	Serine/threonine-protein phosphatase 6 regulatory ankyrin repeat subunit A	768	3.01632e-23
TRINITY_DN35072_c0_g1_i7180199	Osteoclast-stimulating factor 1	447	6.23754e-12
TRINITY_DN35073_c0_g1_i1180201	Hypothetical predicted protein	624	4.15708
TRINITY_DN35073_c0_g1_i8180208	Hypothetical predicted protein	762	4.61954
TRINITY_DN350755_c0_g1_i10180209	Hypothetical predicted protein	360
TRINITY_DN350757_c1_g2_i2180210	Zinc finger protein ENSP00000375192	282	4.85506e-26
TRINITY_DN350759_c0_g1_i1180211	Enzymatic polyprotein	951	9.8933e-65
TRINITY_DN35078_c0_g1_i9180215	Hypothetical predicted protein	282	1.57272
TRINITY_DN350781_c0_g2_i1180213	Hypothetical predicted protein	285	0.538714
TRINITY_DN350788_c0_g1_i1180214	Hypothetical predicted protein	309	0.186792
TRINITY_DN350791_c0_g1_i1180216	Hypothetical predicted protein	303
TRINITY_DN35080_c0_g1_i3180225	Hypothetical predicted protein	321	0.699965
TRINITY_DN350838_c0_g1_i1180230	Hypothetical predicted protein	276	4.60679
TRINITY_DN35084_c0_g3_i1180234	Hypothetical predicted protein	459
TRINITY_DN35085_c2_g1_i2180242	Fibronectin-binding protein A	1752	1.0481e-21
TRINITY_DN35085_c2_g1_i3180243	Hypothetical predicted protein	1728	1.03651e-21
TRINITY_DN350855_c0_g1_i2180235	Hypothetical predicted protein	645	0.00066542
TRINITY_DN350855_c0_g3_i1180237	Hypothetical predicted protein	900	0.000688582
TRINITY_DN350855_c0_g3_i2180238	Hypothetical predicted protein	945	0.00164457
TRINITY_DN350855_c0_g3_i3180239	Spindle pole body component 110	933	0.00024857
TRINITY_DN350855_c0_g4_i1180240	Sarcolemmal membrane-associated protein	702	2.58952e-07
TRINITY_DN350855_c0_g4_i2180241	Sarcolemmal membrane-associated protein	1059	4.94712e-07
TRINITY_DN350880_c0_g1_i1180244	Metal regulatory transcription factor 1	363	2.9777e-23
TRINITY_DN350882_c0_g1_i1180245	Beta-1,3-glucan-binding protein	285	1.66689e-18
TRINITY_DN3509_c1_g1_i2180254	Proliferating cell nuclear antigen	285	1.23333e-21
TRINITY_DN3509_c1_g2_i1180255	Proliferating cell nuclear antigen	786	2.17302e-109
TRINITY_DN350929_c7_g1_i1180248	LINE-1 retrotransposable element ORF2 protein	282	3.15426e-17
TRINITY_DN350940_c0_g3_i2180249	Hypothetical predicted protein	276	0.0288551
TRINITY_DN350967_c0_g1_i1180252	Hypothetical predicted protein	333	6.0522
TRINITY_DN3510_c0_g1_i5180273	SURP and G-patch domain-containing protein 1	2047	1.10139e-41
TRINITY_DN35103_c0_g1_i1180263	60 kDa SS-A/Ro ribonucleoprotein	282	6.14166e-21
TRINITY_DN351039_c0_g1_i1180262	Hypothetical predicted protein	282	3.50366
TRINITY_DN351059_c0_g1_i1180265	Hypothetical predicted protein	750	0.310707
TRINITY_DN3511_c0_g3_i1180296	Protein dispatched homolog 3	2047	7.50453e-99
TRINITY_DN3511_c3_g1_i1180297	Calponin-3	1158	1.90704e-39
TRINITY_DN3511_c7_g1_i1180299	Hypothetical predicted protein	273	0.418063
TRINITY_DN351113_c0_g1_i2180278	Keratin-associated protein 12-2	327	7.43362e-06
TRINITY_DN351113_c0_g1_i5180279	Hypothetical predicted protein	273	0.00446662
TRINITY_DN35112_c0_g1_i5180281	Very low-density lipoprotein receptor	327	2.22784e-18
TRINITY_DN35112_c0_g1_i5180282	Very low-density lipoprotein receptor	348	1.77748e-20
TRINITY_DN35112_c0_g1_i8180283	Very low-density lipoprotein receptor	291	2.16229e-18
TRINITY_DN35114_c0_g1_i1180285	Cell division protein ZipA	327	4.21129e-09
TRINITY_DN35114_c1_g1_i2180288	Hypothetical predicted protein	375	4.55808
TRINITY_DN35114_c1_g2_i1180289	Hypothetical predicted protein	309	0.0129358
TRINITY_DN351189_c2_g1_i1180294	LINE-1 retrotransposable element ORF2 protein	282	7.27177e-14
TRINITY_DN3512_c0_g1_i1180325	Ubiquitin carboxyl-terminal hydrolase 13	2047	4.86165e-215
TRINITY_DN35122_c0_g1_i3180303	Protein phosphatase 1 regulatory subunit 7	2047	4.22428e-09
TRINITY_DN35122_c0_g1_i7180306	Protein phosphatase 1 regulatory subunit 7	1107	1.94083e-09
TRINITY_DN351245_c0_g1_i1180307	CD209 antigen	324	1.49963e-14
TRINITY_DN351258_c1_g1_i1180310	Hypothetical predicted protein	780	2.13945
TRINITY_DN351258_c1_g1_i2180311	Hypothetical predicted protein	735	1.93935
TRINITY_DN351261_c5_g1_i1180313	Epidermal growth factor receptor substrate 15	390	0.000237046
TRINITY_DN35127_c0_g1_i1180314	Hypothetical predicted protein	2047	0.145524
TRINITY_DN35127_c0_g1_i4180317	Hypothetical predicted protein	2047	0.145524
TRINITY_DN35127_c0_g1_i5180318	Hypothetical predicted protein	2047	0.145524
TRINITY_DN351287_c4_g1_i1180320	Hypothetical predicted protein	303	1.59225
TRINITY_DN351287_c5_g1_i1180321	Hypothetical predicted protein	297	0.247341
TRINITY_DN35132_c0_g1_i2180333	Hypothetical predicted protein	582	0.249496
TRINITY_DN35132_c0_g1_i5180336	Hypothetical predicted protein	603	6.6699
TRINITY_DN35133_c0_g1_i2180338	Dynamin-like 120 kDa protein, mitochondrial	492	0.000125313
TRINITY_DN35135_c0_g1_i1180339	Hypothetical predicted protein	555	0.173089
TRINITY_DN351363_c0_g1_i1180343	Galactose-3-O-sulfotransferase 2	504	1.48282e-11
TRINITY_DN351369_c0_g2_i1180344	LINE-1 retrotransposable element ORF2 protein	267	1.21884e-16
TRINITY_DN351372_c0_g1_i1180345	Hypothetical predicted protein	393	0.416842
TRINITY_DN351382_c0_g1_i1180346	Mitogen-activated protein kinase 8	330	6.19844e-45
TRINITY_DN351382_c1_g3_i1180347	LINE-1 retrotransposable element ORF2 protein	276	8.11292e-05
TRINITY_DN35139_c1_g1_i1180350	Anaphase-promoting complex subunit 5	354	3.94094e-15
TRINITY_DN3514_c0_g1_i1180374	Cold-inducible RNA-binding protein	657	3.27818e-46
TRINITY_DN3514_c0_g2_i1180375	Hypothetical predicted protein	576	0.422078
TRINITY_DN35140_c0_g1_i9180360	DNA repair protein XRCC1	2047	2.15949e-21
TRINITY_DN351429_c5_g1_i1180361	Hypothetical predicted protein	312	0.0639769
TRINITY_DN35143_c1_g1_i1180365	Hypothetical predicted protein	456	0.530761
TRINITY_DN35143_c1_g1_i3180366	Hypothetical predicted protein	360	0.41994
TRINITY_DN35144_c0_g1_i4180368	ER membrane protein complex subunit 2	381	6.69798e-28
TRINITY_DN35144_c1_g1_i3180370	ER membrane protein complex subunit 2	300	3.30838e-22
TRINITY_DN35148_c0_g5_i1180371	Hypothetical predicted protein	444	0.000467303
TRINITY_DN3515_c0_g1_i10180396	Crooked neck-like protein 1	1773	5.15974e-101
TRINITY_DN351517_c1_g1_i1180378	Leucine zipper protein 1	1068	1.904e-06
TRINITY_DN35152_c3_g1_i1180385	Protein sel-1 homolog 1	324	1.89703e-09
TRINITY_DN351572_c0_g1_i1180391	Hypothetical predicted protein	549	0.835815
TRINITY_DN351572_c0_g1_i2180392	Hypothetical predicted protein	384	0.3228
TRINITY_DN351579_c0_g3_i5180393	Centrosomal protein of 290 kDa	270	0.000237632
TRINITY_DN351597_c0_g1_i1180395	Hypothetical predicted protein	444	0.0115101
TRINITY_DN35160_c0_g1_i10180399	Protein sym1	549	1.56535e-23
TRINITY_DN35162_c0_g2_i1180403	Glutamate carboxypeptidase 2	336	2.97915e-15
TRINITY_DN351652_c0_g1_i1180404	Adenylate kinase	1392	1.26285e-136
TRINITY_DN351655_c0_g1_i1180405	Hypothetical predicted protein	600	3.86633
TRINITY_DN351655_c0_g1_i1180406	Hypothetical predicted protein	501	5.74549
TRINITY_DN351655_c0_g1_i2180407	Hypothetical predicted protein	489	0.483819
TRINITY_DN351655_c0_g2_i1180408	Hypothetical predicted protein	348
TRINITY_DN351657_c0_g1_i1180409	Zinc finger protein 227	660	1.48539e-46
TRINITY_DN351657_c0_g1_i7180412	Myoneurin	423	6.15009e-21
TRINITY_DN351679_c0_g4_i1180413	Hypothetical predicted protein	315	1.57032
TRINITY_DN35168_c0_g1_i1180414	Hypothetical predicted protein	507	5.94361
TRINITY_DN35168_c0_g2_i1180416	Calcium/calmodulin-dependent protein kinase kinase 2	1428	2.44775e-135
TRINITY_DN3517_c0_g1_i10180444	Prostaglandin E2 receptor EP4 subtype	1197	3.20085e-29
TRINITY_DN3517_c0_g1_i3180445	Thromboxane A2 receptor	606	4.50325e-12
TRINITY_DN3517_c0_g1_i7180447	Prostaglandin E2 receptor EP4 subtype	282	0.000306225
TRINITY_DN3517_c0_g1_i9180449	Prostaglandin E2 receptor EP4 subtype	327	0.000312315
TRINITY_DN35171_c0_g2_i1180424	Lysosomal protective protein	603	2.58661e-44
TRINITY_DN351711_c0_g1_i2180423	Hypothetical predicted protein	306	0.319723
TRINITY_DN35173_c0_g1_i1180430	F-BAR domain only protein 2	456	1.10158e-14
TRINITY_DN35173_c0_g1_i2180431	F-BAR domain only protein 2	936	4.98797e-37
TRINITY_DN351731_c2_g1_i1180427	Hypothetical predicted protein	330	1.22381
TRINITY_DN351737_c2_g1_i1180429	Hypothetical predicted protein	276	2.70076
TRINITY_DN351771_c0_g1_i1180434	Hypothetical predicted protein	546	4.09049
TRINITY_DN351795_c2_g1_i1180440	Hypothetical predicted protein	276	2.0679
TRINITY_DN351798_c0_g1_i1180442	Hypothetical predicted protein	342	0.186133
TRINITY_DN3518_c0_g1_i1180478	Casein kinase I isoform gamma-1	1320	3.37785e-176
TRINITY_DN3518_c0_g1_i2180479	Casein kinase I isoform gamma-1	1218	6.79051e-168
TRINITY_DN351825_c0_g1_i2180457	Hypothetical predicted protein	459	0.243542
TRINITY_DN351827_c1_g1_i1180458	Hypothetical predicted protein	351	0.314074
TRINITY_DN351873_c0_g1_i14180462	Deoxyguanosinetriphosphate triphosphohydrolase-like protein	327	2.13296e-53
TRINITY_DN351879_c0_g1_i1180468	Hypothetical predicted protein	342	0.317494
TRINITY_DN35188_c1_g1_i1180472	Differentially expressed in FDCP 8 homolog	384	4.79016e-21
TRINITY_DN35188_c1_g2_i6180477	Hypothetical predicted protein	318	0.0285181
TRINITY_DN351882_c0_g1_i1180469	Opioid-binding protein/cell adhesion molecule	483	1.80744e-08
TRINITY_DN351914_c0_g1_i1180480	Hypothetical predicted protein	357	0.718929
TRINITY_DN351914_c0_g2_i3180481	Hypothetical predicted protein	294	0.423343
TRINITY_DN351914_c1_g2_i1180482	Hypothetical predicted protein	300	0.0496671
TRINITY_DN351918_c0_g1_i7180483	Zinc finger BED domain-containing protein 5	357	3.66671e-21
TRINITY_DN35192_c0_g1_i2180484	Hypothetical predicted protein	285	3.49184
TRINITY_DN351939_c7_g1_i1180487	Hypothetical predicted protein	276
TRINITY_DN35197_c0_g1_i10180488	Hypothetical predicted protein	336	4.61754
TRINITY_DN35197_c0_g1_i11180489	Hypothetical predicted protein	294
TRINITY_DN35197_c0_g1_i15180491	Hypothetical predicted protein	360
TRINITY_DN35197_c0_g1_i21180493	Hypothetical predicted protein	432	0.344527
TRINITY_DN35197_c0_g1_i8180495	Hypothetical predicted protein	330	0.144564
TRINITY_DN35197_c0_g1_i8180496	Hypothetical predicted protein	270	0.419459
TRINITY_DN352_c0_g2_i1180796	Cytochrome c oxidase subunit 6B1	309	4.15165e-09
TRINITY_DN35200_c0_g1_i1180500	Gastrula zinc finger protein xFG20-1	2047	1.88742e-25
TRINITY_DN352005_c0_g1_i2180497	Hypothetical predicted protein	534	2.30595
TRINITY_DN352005_c0_g1_i3180498	Hypothetical predicted protein	639	5.71507
TRINITY_DN35203_c0_g1_i1180507	Hypothetical predicted protein	2047	8.24419e-05
TRINITY_DN352045_c0_g1_i2180515	Hypothetical predicted protein	273	0.0644979
TRINITY_DN352048_c0_g1_i1180516	Hypothetical predicted protein	300
TRINITY_DN35205_c0_g1_i1180517	Ras-related protein Rab-28	672	2.83516e-85
TRINITY_DN352060_c1_g1_i1180520	Hypothetical predicted protein	336	2.07272
TRINITY_DN352062_c0_g1_i1180521	Chaperone protein DnaK	705	1.0173e-35
TRINITY_DN352066_c0_g1_i1180523	Hypothetical predicted protein	276	0.928237
TRINITY_DN352066_c0_g1_i1180524	Hypothetical predicted protein	357	0.0100318
TRINITY_DN35208_c0_g1_i10180526	Hypothetical predicted protein	534	1.0351
TRINITY_DN35208_c0_g1_i2180527	Hypothetical predicted protein	444	4.09377
TRINITY_DN35209_c0_g1_i1180528	TLC domain-containing protein 1	837	2.92625e-38
TRINITY_DN3521_c0_g1_i1180539	Thyrotroph embryonic factor	876	2.6734e-05
TRINITY_DN3521_c0_g1_i5180542	Hypothetical predicted protein	300	1.22334
TRINITY_DN3521_c0_g1_i8180543	Thyrotroph embryonic factor	741	2.03307e-05
TRINITY_DN3521_c0_g1_i9180544	Hypothetical predicted protein	435	1.34366
TRINITY_DN352129_c0_g1_i1180532	Hypothetical predicted protein	270	4.63767
TRINITY_DN35216_c1_g1_i2180535	ATP-dependent Clp protease ATP-binding subunit ClpX	291	2.56017e-11
TRINITY_DN352175_c0_g1_i1180537	Hydroxysteroid dehydrogenase-like protein 2	315	5.57222e-06
TRINITY_DN3522_c0_g1_i2180584	Hypothetical predicted protein	2047	4.37145e-06
TRINITY_DN3522_c0_g1_i3180585	Hypothetical predicted protein	2047	4.37145e-06
TRINITY_DN3522_c0_g1_i4180586	Hypothetical predicted protein	2047	0.722226
TRINITY_DN35220_c0_g1_i1180545	CD209 antigen	456	4.77832e-18
TRINITY_DN35221_c0_g1_i1180551	Triose phosphate/phosphate translocator	354	2.6312e-27
TRINITY_DN352212_c1_g1_i2180549	Hypothetical predicted protein	276	1.21232
TRINITY_DN352218_c0_g1_i1180550	Hypothetical predicted protein	330	0.322055
TRINITY_DN352230_c0_g1_i2180555	Hypothetical predicted protein	354	0.423011
TRINITY_DN35224_c0_g1_i11180557	G-protein coupled receptor 157	1107	1.21003e-27
TRINITY_DN35224_c0_g1_i1180556	Carbamoyl-phosphate synthase large chain	618	1.78729e-11
TRINITY_DN352254_c0_g1_i1180563	Hypothetical predicted protein	315	2.67857
TRINITY_DN35226_c0_g1_i12180566	Hypothetical predicted protein	591	1.28354
TRINITY_DN35226_c0_g1_i13180567	Hypothetical predicted protein	924	0.0103778
TRINITY_DN35226_c0_g1_i2180568	Hypothetical predicted protein	504	9.96929
TRINITY_DN35226_c0_g1_i6180572	Hypothetical predicted protein	840	0.490958
TRINITY_DN352279_c0_g1_i1180575	Hypothetical predicted protein	279
TRINITY_DN352288_c0_g1_i3180577	52 kDa repressor of the inhibitor of the protein kinase	750	1.70096e-07
TRINITY_DN352288_c0_g1_i4180578	52 kDa repressor of the inhibitor of the protein kinase	822	1.05129e-08
TRINITY_DN352288_c0_g1_i7180581	52 kDa repressor of the inhibitor of the protein kinase	501	0.000132148
TRINITY_DN3523_c0_g1_i10180606	DnaJ homolog subfamily C member 16	2047	3.80978e-135
TRINITY_DN352318_c0_g3_i3180587	Hypothetical predicted protein	297	3.5716
TRINITY_DN352327_c0_g1_i1180588	Synapsin-1	330	2.30266e-07
TRINITY_DN35233_c2_g1_i1180591	Structure-specific endonuclease subunit slx1	300	4.62719e-16
TRINITY_DN352340_c0_g1_i1180593	Plexin-A4	270	2.44772e-17
TRINITY_DN35235_c0_g1_i9180595	Hypothetical predicted protein	339	1.21081
TRINITY_DN352354_c1_g2_i1180594	UPF0764 protein C16orf89	312	5.04574e-15
TRINITY_DN352365_c0_g1_i1180596	Hypothetical predicted protein	315	0.14203
TRINITY_DN35239_c0_g1_i2180601	Hypothetical predicted protein	651	0.0218256
TRINITY_DN35239_c1_g1_i2180605	Hypothetical predicted protein	270	1.22044
TRINITY_DN35240_c2_g1_i1180621	Hypothetical predicted protein	321	0.535945
TRINITY_DN352403_c0_g1_i2180613	Hypothetical predicted protein	270	0.934458
TRINITY_DN352408_c0_g1_i1180614	Hypothetical predicted protein	408	0.145241
TRINITY_DN352408_c0_g1_i3180615	Hypothetical predicted protein	519	0.0664119
TRINITY_DN35241_c0_g1_i1180629	Alpha-aminoadipic semialdehyde dehydrogenase	309	2.5824e-35
TRINITY_DN35241_c4_g1_i1180634	Succinate-semialdehyde dehydrogenase	387	5.61112e-38
TRINITY_DN352410_c0_g1_i1180622	Homeobox protein NANOG	480	1.31209e-11
TRINITY_DN352410_c0_g2_i1180624	Homeobox protein NANOG	408	7.44209e-06
TRINITY_DN352410_c0_g2_i5180626	Homeobox protein NANOG	420	1.47641e-06
TRINITY_DN352412_c3_g1_i1180627	Hypothetical predicted protein	279	1.20825
TRINITY_DN352412_c4_g1_i1180628	Hypothetical predicted protein	288	5.93602
TRINITY_DN35242_c0_g1_i2180636	Cytosolic Fe-S cluster assembly factor NBP35	894	1.24118e-05
TRINITY_DN35243_c0_g1_i1180638	Symplekin	573	8.49294e-79
TRINITY_DN35243_c2_g1_i3180640	Symplekin	627	4.77305e-20
TRINITY_DN352438_c1_g1_i2180637	Hypothetical predicted protein	312	0.142526
TRINITY_DN352441_c0_g1_i1180641	Hypothetical predicted protein	270
TRINITY_DN35245_c0_g1_i2180646	Myosin regulatory light polypeptide 9	501	2.79904e-63
TRINITY_DN352455_c0_g1_i1180642	Hypothetical predicted protein	276	0.0642825
TRINITY_DN352458_c0_g1_i3180643	Gag-Pro-Pol polyprotein	330	4.19643e-09
TRINITY_DN352458_c1_g1_i1180644	Hypothetical predicted protein	297
TRINITY_DN352480_c0_g1_i9180648	Hypothetical predicted protein	294	3.58381
TRINITY_DN352480_c1_g1_i1180649	Hypothetical predicted protein	276	1.58333
TRINITY_DN35249_c0_g1_i6180651	LINE-1 retrotransposable element ORF2 protein	285	2.31519e-36
TRINITY_DN352495_c0_g2_i1180650	Hypothetical predicted protein	270	6.05698
TRINITY_DN35251_c0_g2_i1180669	Conserved oligomeric Golgi complex subunit 2	315	2.74629e-29
TRINITY_DN352516_c0_g1_i16180655	Cortactin-binding protein 2	411	4.04904e-20
TRINITY_DN352516_c0_g1_i6180659	Kinase D-interacting substrate of 220 kDa	1140	6.59908e-53
TRINITY_DN35252_c0_g1_i2180671	Neurobeachin	267	1.76408e-07
TRINITY_DN352525_c0_g1_i1180670	Hypothetical predicted protein	273
TRINITY_DN352552_c2_g2_i2180672	Hypothetical predicted protein	279	0.415271
TRINITY_DN352569_c0_g1_i1180673	Hypothetical predicted protein	357	0.0650244
TRINITY_DN352571_c0_g1_i2180674	Hypothetical predicted protein	366	0.71107
TRINITY_DN352571_c0_g1_i4180675	Hypothetical predicted protein	564	3.39666
TRINITY_DN352571_c1_g1_i1180676	Hypothetical predicted protein	396	7.83147
TRINITY_DN352574_c0_g1_i2180677	Hypothetical predicted protein	279
TRINITY_DN352587_c0_g5_i1180678	Hypothetical predicted protein	285	2.04711
TRINITY_DN352610_c0_g2_i1180682	A disintegrin and metalloproteinase with thrombospondin motifs 7	348	1.4943e-43
TRINITY_DN352632_c0_g1_i3180684	Hypothetical predicted protein	285
TRINITY_DN352632_c0_g1_i6180685	Orexin receptor type 2	1464	3.91555e-11
TRINITY_DN352637_c0_g1_i1180686	Beta-2-glycoprotein 1	762	2.61099e-11
TRINITY_DN35264_c0_g1_i3180688	Tectonic-2	2047	6.29773e-13
TRINITY_DN352654_c0_g2_i1180690	Hypothetical predicted protein	810	0.0109731
TRINITY_DN352661_c0_g1_i1180691	Hypothetical predicted protein	288	4.54505
TRINITY_DN35267_c0_g1_i2180696	Hypothetical predicted protein	414	0.245834
TRINITY_DN35267_c0_g1_i4180698	Hypothetical predicted protein	543	0.0113389
TRINITY_DN35267_c0_g1_i5180699	Hypothetical predicted protein	501	0.016154
TRINITY_DN35267_c0_g1_i7180701	Deoxynucleotidyltransferase terminal-interacting protein 2	840	1.1162e-45
TRINITY_DN352696_c0_g1_i1180704	Spondin-1	297	6.72014e-07
TRINITY_DN3527_c0_g1_i1180735	Regucalcin	903	3.72055e-74
TRINITY_DN35270_c0_g1_i11180708	Protein FAM167A	531	6.58004e-16
TRINITY_DN35270_c0_g1_i15180711	Hypothetical predicted protein	603	0.158755
TRINITY_DN35270_c0_g1_i6180714	Protein FAM167A	906	1.03538e-15
TRINITY_DN35272_c0_g1_i2180722	Protein TANC1	321	5.33464e-17
TRINITY_DN35272_c0_g3_i1180724	Cortactin-binding protein 2	363	1.42806e-25
TRINITY_DN35272_c0_g4_i2180725	Ankyrin repeat domain-containing protein 17	597	1.69995e-32
TRINITY_DN352720_c3_g1_i4180719	Hypothetical predicted protein	393	4.73622e-21
TRINITY_DN352720_c6_g1_i1180720	Hypothetical predicted protein	288	1.56211
TRINITY_DN352735_c0_g1_i1180726	Hypothetical predicted protein	300
TRINITY_DN35278_c1_g1_i3180733	Protein CNPPD1	1005	3.25577e-53
TRINITY_DN3528_c0_g1_i3180766	DAZ-associated protein 1	279	8.3287e-18
TRINITY_DN3528_c0_g1_i6180767	DAZ-associated protein 1	276	4.74522e-13
TRINITY_DN352804_c0_g1_i1180739	Hypothetical predicted protein	591	8.31965
TRINITY_DN352804_c0_g1_i2180740	Hypothetical predicted protein	330	1.59834
TRINITY_DN352804_c0_g1_i3180741	Hypothetical predicted protein	846	3.22111
TRINITY_DN352804_c0_g1_i6180743	Hypothetical predicted protein	906	1.60479
TRINITY_DN35285_c0_g1_i2180748	Hypothetical predicted protein	357	0.93895
TRINITY_DN35286_c0_g1_i1180754	Tubulin alpha-1A chain	399	4.2022e-62
TRINITY_DN352867_c0_g1_i1180752	Hypothetical predicted protein	351	4.53521
TRINITY_DN352881_c0_g1_i1180762	BEN domain-containing protein 2	270	4.77702e-13
TRINITY_DN352889_c0_g1_i2180764	Collectin-12	894	2.49509e-14
TRINITY_DN352892_c1_g1_i1180765	Hypothetical predicted protein	309	0.243958
TRINITY_DN352906_c0_g1_i1180770	Tripartite motif-containing protein 2	267	7.16208e-09
TRINITY_DN352914_c0_g2_i1180771	Hypothetical predicted protein	285	7.77901
TRINITY_DN352945_c0_g1_i1180772	Involucrin	396	2.1968e-10
TRINITY_DN352945_c0_g1_i4180774	Hypothetical predicted protein	612	0.00299072
TRINITY_DN35296_c0_g1_i10180775	Polypeptide N-acetylgalactosaminyltransferase 11	429	2.92518e-13
TRINITY_DN35296_c0_g1_i10180776	Polypeptide N-acetylgalactosaminyltransferase 11	939	7.94897e-59
TRINITY_DN35296_c0_g1_i10180777	Polypeptide N-acetylgalactosaminyltransferase 1	603	2.17452e-67
TRINITY_DN35296_c0_g1_i13180780	Polypeptide N-acetylgalactosaminyltransferase 11	951	1.17137e-57
TRINITY_DN35296_c0_g1_i2180784	Polypeptide N-acetylgalactosaminyltransferase 1	438	2.92575e-51
TRINITY_DN35296_c0_g2_i1180788	Polypeptide N-acetylgalactosaminyltransferase 11	603	4.71392e-46
TRINITY_DN352970_c1_g1_i1180789	Hypothetical predicted protein	447	5.47704
TRINITY_DN352980_c0_g1_i3180790	Hypothetical predicted protein	327	0.0651217
TRINITY_DN352980_c1_g1_i2180791	Hypothetical predicted protein	681	2.88716
TRINITY_DN352980_c1_g1_i4180792	Hypothetical predicted protein	825	4.0295
TRINITY_DN352980_c1_g2_i1180793	Hypothetical predicted protein	270	0.24591
TRINITY_DN35299_c1_g1_i1180795	Hypothetical predicted protein	342	0.317494
TRINITY_DN352991_c2_g1_i3180794	Zinc finger protein ENSP00000375192	321	6.73271e-20
TRINITY_DN353_c0_g1_i1181145	60S ribosomal protein L30	345	1.18553e-48
TRINITY_DN3530_c0_g1_i1180815	Transcription initiation factor TFIID subunit 9	504	3.0847e-17
TRINITY_DN3530_c0_g2_i1180816	Transcription initiation factor TFIID subunit 9	471	3.55587e-51
TRINITY_DN353012_c0_g1_i8180797	Zinc finger protein ENSP00000375192	270	1.6951e-18
TRINITY_DN353015_c1_g1_i2180798	Hypothetical predicted protein	309	0.143022
TRINITY_DN35304_c0_g2_i1180801	Hypothetical predicted protein	489	0.00516916
TRINITY_DN35304_c0_g2_i2180802	Hypothetical predicted protein	465	0.00451698
TRINITY_DN353060_c2_g2_i3180806	Zinc finger protein ENSP00000375192	294	4.08143e-12
TRINITY_DN353062_c1_g1_i2180807	Hypothetical predicted protein	318
TRINITY_DN353076_c0_g1_i3180809	Adhesion G protein-coupled receptor E2	969	1.39998e-05
TRINITY_DN353076_c0_g1_i4180810	Hypothetical predicted protein	279	0.00988414
TRINITY_DN353076_c1_g2_i1180811	Adhesion G protein-coupled receptor E2	1839	2.40971e-08
TRINITY_DN35308_c0_g1_i4180813	Small G protein signaling modulator 3	2047	9.0679e-137
TRINITY_DN3531_c0_g1_i3180852	Exosome complex component Rrp41	786	4.8635e-93
TRINITY_DN3531_c0_g1_i4180853	Exosome complex component Rrp41	771	7.58286e-91
TRINITY_DN353108_c0_g5_i1180819	Hypothetical predicted protein	513	1.21271
TRINITY_DN353112_c0_g1_i1180820	E3 ubiquitin/ISG15 ligase TRIM25	480	0.000346089
TRINITY_DN353112_c0_g1_i2180822	Hypothetical predicted protein	561	1.96545
TRINITY_DN353112_c0_g2_i1180823	Hypothetical predicted protein	657	0.000691515
TRINITY_DN353115_c0_g1_i1180824	Hypothetical predicted protein	330	3.56074
TRINITY_DN353139_c1_g1_i1180830	KN motif and ankyrin repeat domain-containing protein 2	297	2.46196e-17
TRINITY_DN353140_c0_g1_i2180831	Gag-Pol polyprotein	309	9.88162e-11
TRINITY_DN353161_c0_g4_i1180835	Hypothetical predicted protein	414	0.0495339
TRINITY_DN353170_c0_g1_i1180837	Biotin synthase	324	1.10187e-41
TRINITY_DN353181_c0_g2_i1180838	Hypothetical predicted protein	426	0.0858934
TRINITY_DN35319_c0_g1_i11180844	Neuronal growth regulator 1	1224	3.00931e-06
TRINITY_DN353191_c0_g1_i1180839	Small ubiquitin-related modifier 2	273	1.74023e-31
TRINITY_DN353191_c1_g1_i1180841	Hypothetical predicted protein	294
TRINITY_DN3532_c0_g1_i2180894	Ribosomal RNA small subunit methyltransferase F	1647	3.04248e-124
TRINITY_DN3532_c0_g1_i7180898	Ribosomal RNA small subunit methyltransferase F	1650	1.23526e-133
TRINITY_DN353200_c0_g1_i1180858	Vesicular glutamate transporter 1	801	2.066e-54
TRINITY_DN35321_c0_g1_i3180862	Hypothetical predicted protein	630	5.54361
TRINITY_DN35322_c0_g1_i9180866	Smc-like protein Sph2	345	7.98907e-29
TRINITY_DN353225_c0_g1_i2180864	Hypothetical predicted protein	372	1.20396
TRINITY_DN35323_c0_g1_i1180867	Neurexin-3	2047	4.20473e-25
TRINITY_DN35325_c0_g2_i1180871	Hypothetical predicted protein	390	1.64159e-05
TRINITY_DN35325_c0_g2_i12180873	Hypothetical predicted protein	924	1.54716e-06
TRINITY_DN35325_c0_g2_i8180879	Hypothetical predicted protein	465	1.27e-05
TRINITY_DN353269_c1_g1_i10180882	Kinase D-interacting substrate of 220 kDa	831	3.18825e-45
TRINITY_DN353269_c1_g1_i1180881	Cortactin-binding protein 2	285	4.39675e-11
TRINITY_DN353269_c1_g1_i4180884	Cortactin-binding protein 2	360	2.00466e-19
TRINITY_DN35328_c0_g1_i1180887	Hypothetical predicted protein	411	2.62451e-19
TRINITY_DN35328_c2_g1_i1180889	Hypothetical predicted protein	291	0.912686
TRINITY_DN353295_c0_g1_i1180892	Hypothetical predicted protein	360	0.246192
TRINITY_DN35334_c0_g2_i1180917	Hypothetical predicted protein	381	0.911579
TRINITY_DN353345_c2_g1_i1180916	Hypothetical predicted protein	324	1.23248
TRINITY_DN35336_c0_g1_i4180921	Hypothetical predicted protein	288	2.04018
TRINITY_DN35336_c0_g1_i4180922	Protein P	1464	2.6264e-07
TRINITY_DN353362_c0_g1_i1180918	Hypothetical predicted protein	300	1.59774
TRINITY_DN35337_c0_g1_i1180924	Hypothetical predicted protein	429	0.747329
TRINITY_DN353385_c1_g1_i1180925	Hypothetical predicted protein	447	3.21094
TRINITY_DN353391_c0_g1_i2180929	Sushi, von Willebrand factor type A, EGF and pentraxin domain-containing protein 1	906	2.62687e-27
TRINITY_DN35341_c0_g3_i1180932	Nephrin	468	7.60383e-06
TRINITY_DN35341_c0_g3_i2180933	Nephrin	402	0.000520095
TRINITY_DN35341_c1_g1_i1180935	Down syndrome cell adhesion molecule homolog	441	4.87093e-06
TRINITY_DN35341_c1_g1_i3180937	Nephrin	360	1.94618e-06
TRINITY_DN353419_c0_g1_i8180931	Zinc transporter 7	345	2.64722e-40
TRINITY_DN35342_c0_g2_i4180942	Sec1 family domain-containing protein 1	483	3.25596e-50
TRINITY_DN353445_c0_g1_i1180945	Hypothetical predicted protein	306	0.0221416
TRINITY_DN35345_c0_g1_i1180947	Protein kinase C-binding protein NELL2	525	2.43141e-07
TRINITY_DN35345_c0_g1_i2180948	Wnt inhibitory factor 1	279	3.86883e-15
TRINITY_DN35345_c0_g1_i5180950	Wnt inhibitory factor 1	675	4.62083e-43
TRINITY_DN35345_c0_g1_i6180951	Wnt inhibitory factor 1	498	3.88316e-25
TRINITY_DN35346_c0_g2_i1180957	Hypothetical predicted protein	270
TRINITY_DN353472_c0_g1_i1180958	Hypothetical predicted protein	294	0.324142
TRINITY_DN353498_c0_g1_i3180961	Retrovirus-related Pol polyprotein from type-1 retrotransposable element R2	351	3.41657e-56
TRINITY_DN35350_c0_g1_i1180964	Endoplasmic reticulum lectin 1	426	3.36202e-14
TRINITY_DN35351_c0_g1_i10180969	Hypothetical predicted protein	879	2.05864e-05
TRINITY_DN35351_c0_g1_i12180970	Hypothetical predicted protein	873	4.53407e-05
TRINITY_DN35351_c0_g1_i3180973	Hypothetical predicted protein	810	0.000445502
TRINITY_DN35351_c0_g1_i6180974	Hypothetical predicted protein	804	0.000439716
TRINITY_DN35351_c2_g1_i3180977	Hypothetical predicted protein	300	7.92948
TRINITY_DN353536_c0_g1_i1180980	Zinc finger protein with KRAB and SCAN domains 1	429	1.38349e-63
TRINITY_DN353536_c0_g2_i1180981	Zinc finger protein 182	351	2.55147e-27
TRINITY_DN353536_c0_g2_i3180982	Zinc finger protein 248	468	8.61957e-34
TRINITY_DN353536_c1_g2_i1180983	Zinc finger protein with KRAB and SCAN domains 1	294	1.94383e-38
TRINITY_DN353536_c1_g3_i1180984	Zinc finger protein 182	366	3.71831e-50
TRINITY_DN353536_c1_g4_i1180985	Zinc finger protein 16	390	1.9744e-59
TRINITY_DN35354_c0_g1_i1180986	Ammonium transporter 1 member 1	1659	2.10828e-40
TRINITY_DN353562_c0_g1_i1180987	Hypothetical predicted protein	288	0.0011558
TRINITY_DN35357_c0_g1_i13180991	DNA mismatch repair protein MutL	2047	9.49326e-94
TRINITY_DN35357_c0_g1_i14180992	DNA mismatch repair protein MutL	2047	9.49326e-94
TRINITY_DN353571_c0_g2_i2180988	Hypothetical predicted protein	270
TRINITY_DN35358_c0_g1_i4180999	Hypothetical predicted protein	366	0.00759713
TRINITY_DN35358_c0_g1_i5181000	Hypothetical predicted protein	324	0.0853516
TRINITY_DN3536_c0_g1_i1181033	Lactoylglutathione lyase	573	1.61288e-53
TRINITY_DN35360_c0_g3_i1181006	Hypothetical predicted protein	312	0.243112
TRINITY_DN353600_c0_g2_i1181003	Hypothetical predicted protein	294	0.0500079
TRINITY_DN353609_c1_g1_i2181005	Gag-Pol polyprotein	360	0.000139472
TRINITY_DN353612_c0_g1_i1181007	Hypothetical predicted protein	282	2.05404
TRINITY_DN353622_c2_g1_i2181008	Hypothetical predicted protein	396	0.186402
TRINITY_DN353626_c0_g1_i1181009	Protein fem-1 homolog B	276	3.40065e-11
TRINITY_DN353626_c0_g2_i1181010	Protein fem-1 homolog B	318	4.68981e-13
TRINITY_DN353652_c0_g1_i2181019	Gag-pol polyprotein	426	2.24468e-26
TRINITY_DN353652_c0_g2_i2181020	Gag-Pol polyprotein	297	1.26443e-13
TRINITY_DN353656_c0_g1_i1181021	Kinase D-interacting substrate of 220 kDa	504	1.16947e-24
TRINITY_DN353672_c0_g1_i1181022	Hypothetical predicted protein	534	1.76561
TRINITY_DN353687_c0_g1_i1181024	Hypothetical predicted protein	339	7.83006e-08
TRINITY_DN35369_c0_g1_i3181027	Cortactin-binding protein 2	330	1.21815e-16
TRINITY_DN35369_c1_g1_i1181028	Cortactin-binding protein 2	474	1.64392e-19
TRINITY_DN35369_c1_g1_i3181029	Protein fem-1 homolog C	573	3.28013e-22
TRINITY_DN35369_c1_g2_i1181031	Integrin-linked protein kinase	324	1.40361e-12
TRINITY_DN3537_c0_g1_i1181111	Hypothetical predicted protein	447	1.44133
TRINITY_DN3537_c0_g1_i2181112	cholecystokinin A receptor	333	0.000310112
TRINITY_DN35370_c0_g1_i1181037	Hypothetical predicted protein	1158	1.33607
TRINITY_DN35370_c0_g1_i2181038	Hypothetical predicted protein	1125	1.29119
TRINITY_DN35370_c0_g2_i3181041	Hypothetical predicted protein	1425	1.75831
TRINITY_DN35370_c0_g2_i6181044	Hypothetical predicted protein	534	6.7093
TRINITY_DN35370_c0_g2_i8181045	Hypothetical predicted protein	1077	6.00761
TRINITY_DN353733_c1_g1_i1181053	Hypothetical predicted protein	288
TRINITY_DN35374_c0_g1_i2181055	Hypothetical predicted protein	642	0.399739
TRINITY_DN35374_c0_g1_i8181061	Hypothetical predicted protein	345	0.704764
TRINITY_DN35375_c0_g1_i3181065	Hypothetical predicted protein	534	1.0351
TRINITY_DN35375_c0_g2_i1181069	Hypothetical predicted protein	414	3.54984
TRINITY_DN35376_c0_g2_i1181072	SAP30-binding protein	348	1.45745e-14
TRINITY_DN353760_c0_g1_i2181070	LINE-1 retrotransposable element ORF2 protein	276	2.25997e-39
TRINITY_DN35377_c0_g1_i3181082	Myosin-10	1338	2.86286e-05
TRINITY_DN35377_c0_g2_i1181088	E3 ubiquitin-protein ligase BRE1A	1509	1.35689e-06
TRINITY_DN35377_c1_g1_i1181089	Hypothetical predicted protein	282	4.57592
TRINITY_DN35377_c2_g1_i1181090	RING finger protein 207	273	0.000899994
TRINITY_DN353771_c0_g1_i2181073	Serine/threonine-protein phosphatase 6 regulatory ankyrin repeat subunit C	273	0.000309324
TRINITY_DN353778_c0_g1_i2181078	Gag-Pol polyprotein	279	5.05285e-15
TRINITY_DN35378_c0_g1_i10181091	Hypothetical predicted protein	891	0.00573364
TRINITY_DN35378_c0_g1_i15181095	Hypothetical predicted protein	345	0.539618
TRINITY_DN35378_c0_g1_i15181096	Hypothetical predicted protein	627	0.49623
TRINITY_DN35378_c0_g1_i16181097	Hypothetical predicted protein	930	0.570078
TRINITY_DN35378_c1_g1_i2181107	Hypothetical predicted protein	360	0.935528
TRINITY_DN35378_c1_g1_i3181108	Hypothetical predicted protein	423	0.242969
TRINITY_DN353799_c0_g1_i1181110	Hypothetical predicted protein	354	2.74188
TRINITY_DN3538_c0_g1_i1181138	Hypothetical predicted protein	693	2.15611e-91
TRINITY_DN353817_c0_g1_i1181117	Interferon alpha-1	543	1.777e-64
TRINITY_DN353823_c0_g1_i1181120	Hypothetical predicted protein	297	0.0131151
TRINITY_DN35387_c0_g1_i11181126	Hypothetical predicted protein	633	1.47389
TRINITY_DN35387_c0_g1_i1181124	Hypothetical predicted protein	849	0.0155411
TRINITY_DN35387_c0_g1_i13181128	Hypothetical predicted protein	1329	0.00203273
TRINITY_DN35387_c0_g1_i2181129	Hypothetical predicted protein	1587	0.00254159
TRINITY_DN35387_c0_g1_i4181131	Hypothetical predicted protein	1131	0.00212776
TRINITY_DN35387_c0_g1_i4181132	Sentrin-specific protease 2	1389	4.96574e-08
TRINITY_DN35387_c0_g1_i7181135	Hypothetical predicted protein	408	2.09728
TRINITY_DN353875_c0_g4_i1181123	Hypothetical predicted protein	273	2.70981
TRINITY_DN353910_c0_g1_i3181140	Ras GTPase-activating protein 2	327	1.38897e-36
TRINITY_DN353923_c0_g2_i2181141	Hypothetical predicted protein	291	0.240181
TRINITY_DN35394_c0_g1_i1181143	Hypothetical predicted protein	1500	0.130391
TRINITY_DN353993_c0_g1_i1181144	Hypothetical predicted protein	441	0.00059543
TRINITY_DN3540_c0_g1_i10181183	Eukaryotic translation initiation factor 3 subunit A	1467	0.000792948
TRINITY_DN3540_c0_g1_i1181180	Eukaryotic translation initiation factor 3 subunit A	1494	0.000812394
TRINITY_DN3540_c0_g1_i12181184	Eukaryotic translation initiation factor 3 subunit A	1119	0.000555703
TRINITY_DN3540_c0_g1_i15181185	Eukaryotic translation initiation factor 3 subunit A	1071	0.000520698
TRINITY_DN3540_c0_g1_i16181186	Eukaryotic translation initiation factor 3 subunit A	1092	0.000536013
TRINITY_DN3540_c0_g1_i4181192	Eukaryotic translation initiation factor 3 subunit A	1116	0.000553515
TRINITY_DN3540_c1_g1_i1181196	Eukaryotic translation initiation factor 3 subunit A	780	4.58444e-19
TRINITY_DN35403_c0_g1_i2181153	Hypothetical predicted protein	1764	0.0417668
TRINITY_DN35403_c0_g2_i1181155	Hypothetical predicted protein	555	0.00411981
TRINITY_DN35403_c0_g2_i2181156	Hypothetical predicted protein	1017	0.000485508
TRINITY_DN35403_c0_g3_i1181157	Hypothetical predicted protein	987	0.000159316
TRINITY_DN35403_c0_g3_i2181158	ATPase family AAA domain-containing protein 5	1203	0.000274817
TRINITY_DN35403_c0_g4_i2181160	Hypothetical predicted protein	735	0.0787367
TRINITY_DN35404_c0_g1_i10181166	Hypothetical predicted protein	1062	0.0368454
TRINITY_DN35404_c0_g1_i14181167	G2/M phase-specific E3 ubiquitin-protein ligase	2047	1.82388e-28
TRINITY_DN35407_c0_g1_i1181173	Hypothetical predicted protein	696	0.0322116
TRINITY_DN35407_c0_g1_i2181174	Hypothetical predicted protein	513	0.544363
TRINITY_DN35407_c0_g1_i5181177	Hypothetical predicted protein	999	0.057738
TRINITY_DN354093_c0_g1_i2181178	Tyrosine recombinase XerC	1131	8.25153e-48
TRINITY_DN3541_c0_g1_i10181234	Importin subunit alpha-5	1557	3.1398e-224
TRINITY_DN3541_c1_g1_i3181235	Manganese-dependent ADP-ribose/CDP-alcohol diphosphatase	615	1.02947e-35
TRINITY_DN3541_c1_g1_i4181236	Manganese-dependent ADP-ribose/CDP-alcohol diphosphatase	942	2.10256e-59
TRINITY_DN35410_c0_g1_i1181201	Kelch-like protein 22	1809	6.11163e-65
TRINITY_DN354106_c0_g1_i1181197	40S ribosomal protein S27	360	3.39572e-43
TRINITY_DN354106_c0_g1_i4181198	40S ribosomal protein S27	366	3.37088e-43
TRINITY_DN354106_c1_g1_i11181200	40S ribosomal protein S27	279	4.7403e-05
TRINITY_DN35412_c0_g1_i2181212	Centromere protein J	2047	1.00545e-10
TRINITY_DN354121_c1_g1_i1181208	26S proteasome non-ATPase regulatory subunit 10	306	2.13466e-13
TRINITY_DN354122_c1_g1_i1181209	Hypothetical predicted protein	360	0.321537
TRINITY_DN354126_c0_g1_i2181210	Hypothetical predicted protein	282	1.57272
TRINITY_DN354144_c0_g1_i1181218	Hypothetical predicted protein	639	1.15155
TRINITY_DN354173_c0_g1_i1181225	Splicing factor 3A subunit 2	393	8.91144e-28
TRINITY_DN354181_c0_g1_i1181226	Hypothetical predicted protein	489	0.217177
TRINITY_DN35419_c0_g1_i1181228	Transmembrane protein 43	1230	3.27348e-85
TRINITY_DN35419_c2_g1_i1181232	Hypothetical predicted protein	387	0.000310762
TRINITY_DN354197_c3_g1_i1181227	Hypothetical predicted protein	291	0.0057167
TRINITY_DN354208_c7_g1_i1181238	Hypothetical predicted protein	285	0.538714
TRINITY_DN35421_c0_g1_i10181239	Hypothetical predicted protein	315	0.000889619
TRINITY_DN35421_c0_g1_i3181243	Hypothetical predicted protein	342	0.0219872
TRINITY_DN35421_c0_g1_i4181244	Hypothetical predicted protein	354	0.111319
TRINITY_DN35421_c0_g1_i5181245	DNA double-strand break repair Rad50 ATPase	402	0.000104795
TRINITY_DN35422_c0_g1_i1181250	Hypothetical predicted protein	891	0.91539
TRINITY_DN35423_c0_g1_i3181253	Transcription intermediary factor 1-beta	744	1.28308e-07
TRINITY_DN35423_c0_g1_i4181254	E3 ubiquitin-protein ligase Midline-1	471	2.94965e-05
TRINITY_DN354241_c0_g1_i2181258	Pleckstrin homology domain-containing family A member 8	291	1.2997e-47
TRINITY_DN35426_c0_g1_i10181263	Splicing regulatory glutamine/lysine-rich protein 1	1323	1.70616e-10
TRINITY_DN35426_c0_g1_i13181266	Protein pxr1	1074	9.20842e-09
TRINITY_DN35426_c0_g1_i14181267	Hypothetical predicted protein	477	0.0707761
TRINITY_DN35426_c0_g1_i17181268	Serine/threonine-protein kinase PRP4 homolog	282	1.51626e-11
TRINITY_DN35426_c0_g1_i2181269	Protein pxr1	852	1.76675e-06
TRINITY_DN35426_c0_g1_i4181271	Protein pxr1	819	1.66778e-06
TRINITY_DN35426_c0_g1_i7181273	Protein PXR1	1173	1.27108e-06
TRINITY_DN354275_c4_g1_i1181275	Hypothetical predicted protein	288	0.314755
TRINITY_DN35428_c0_g1_i10181280	Hypothetical predicted protein	786	0.00609885
TRINITY_DN35428_c4_g1_i1181290	Threonine--tRNA ligase	417	0.000309055
TRINITY_DN354280_c0_g2_i1181278	Hypothetical predicted protein	390	0.54648
TRINITY_DN354282_c0_g1_i1181279	Autophagy-related protein 8	318	8.4483e-55
TRINITY_DN35429_c0_g1_i1181291	Mitogen-activated protein kinase kinase kinase 13	2047	1.48776e-155
TRINITY_DN3543_c0_g1_i10181334	Hypothetical predicted protein	1080	5.04806e-39
TRINITY_DN35431_c0_g1_i12181296	Hypothetical predicted protein	579	0.420386
TRINITY_DN35431_c0_g1_i3181299	Hypothetical predicted protein	708	0.165284
TRINITY_DN35431_c0_g1_i7181301	Hypothetical predicted protein	531	0.457801
TRINITY_DN35432_c1_g1_i1181306	Cortactin-binding protein 2	399	3.15276e-17
TRINITY_DN35432_c1_g1_i4181307	Ankyrin repeat domain-containing protein 17	915	8.54763e-42
TRINITY_DN354327_c0_g1_i1181304	Hypothetical predicted protein	786	0.000145163
TRINITY_DN35433_c0_g1_i1181312	Hypothetical predicted protein	339	0.41615
TRINITY_DN35434_c0_g1_i1181314	Wnt inhibitory factor 1	567	3.20556e-14
TRINITY_DN35434_c1_g1_i1181316	Neurogenic locus notch homolog protein 1	351	1.6615e-10
TRINITY_DN35434_c1_g2_i3181320	Wnt inhibitory factor 1	423	3.6139e-13
TRINITY_DN354340_c1_g2_i1181313	Hypothetical predicted protein	276	0.544184
TRINITY_DN354356_c0_g1_i3181321	Hypothetical predicted protein	276	2.70076
TRINITY_DN35437_c0_g1_i1181322	Werner Syndrome-like exonuclease	837	7.68282e-47
TRINITY_DN354391_c1_g3_i2181328	Protein GVQW1	354	3.32077e-30
TRINITY_DN354397_c0_g1_i1181329	Protein GVQW1	324	2.31359e-15
TRINITY_DN354398_c0_g1_i1181330	Hypothetical predicted protein	357	0.322713
TRINITY_DN35440_c0_g1_i2181343	Hypothetical predicted protein	453
TRINITY_DN35440_c1_g1_i3181344	Hypothetical predicted protein	357
TRINITY_DN35440_c1_g1_i5181346	Hypothetical predicted protein	276
TRINITY_DN354407_c0_g1_i1181342	Hypothetical predicted protein	390	0.245304
TRINITY_DN354424_c0_g1_i2181348	Ficolin-2	684	1.42559e-47
TRINITY_DN354424_c0_g1_i3181349	Fibrinogen C domain-containing protein 1	501	1.82695e-38
TRINITY_DN354424_c0_g1_i9181351	Fibrinogen C domain-containing protein 1	921	3.62099e-48
TRINITY_DN354424_c0_g3_i2181352	Fibrinogen C domain-containing protein 1	951	1.09892e-47
TRINITY_DN354439_c0_g1_i1181353	Hypothetical predicted protein	300	0.936681
TRINITY_DN354453_c0_g1_i3181363	Hypothetical predicted protein	456	0.905341
TRINITY_DN354457_c0_g1_i1181364	Guanine nucleotide exchange factor subunit RIC1	336	1.1347e-06
TRINITY_DN35447_c0_g1_i2181369	Transforming acidic coiled-coil-containing protein 3	330	8.72982e-15
TRINITY_DN354477_c0_g3_i1181368	Hypothetical predicted protein	312	0.414686
TRINITY_DN35448_c0_g1_i4181374	Hypothetical predicted protein	855	3.24658
TRINITY_DN35448_c0_g1_i6181376	3'-5' ssDNA/RNA exonuclease TatD	1557	5.15704e-09
TRINITY_DN35448_c0_g1_i9181381	Hypothetical predicted protein	459	2.06171
TRINITY_DN3545_c0_g1_i1181394	ATP-dependent DNA helicase II subunit 1	1809	4.25968e-159
TRINITY_DN354505_c1_g1_i1181382	Hypothetical predicted protein	342	4.58461
TRINITY_DN354514_c0_g2_i2181384	Hypothetical predicted protein	276	0.416667
TRINITY_DN35453_c0_g1_i1181385	Serine/threonine-protein phosphatase 4 regulatory subunit 3	522	6.63796e-58
TRINITY_DN354541_c0_g1_i1181388	Sentrin-specific protease 2	573	1.58042e-08
TRINITY_DN354572_c0_g2_i2181390	Hypothetical predicted protein	381	0.40919
TRINITY_DN354574_c0_g1_i1181391	Histidine-rich glycoprotein	564	2.10788e-34
TRINITY_DN3546_c0_g1_i4181419	Polyadenylate-binding protein 1	1317	2.45833e-110
TRINITY_DN354602_c0_g1_i1181398	Hypothetical predicted protein	1002	0.168773
TRINITY_DN354614_c0_g1_i1181399	Voltage-dependent P/Q-type calcium channel subunit alpha-1A	345	1.28141e-10
TRINITY_DN35463_c0_g1_i1181400	Hypothetical predicted protein	381	1.55492
TRINITY_DN35463_c0_g2_i1181401	Hypothetical predicted protein	279	3.51548
TRINITY_DN35464_c0_g1_i1181403	Inversin	519	4.57789e-19
TRINITY_DN35464_c0_g1_i6181407	Inversin	576	1.17849e-27
TRINITY_DN35464_c0_g1_i8181408	Cortactin-binding protein 2	519	1.8002e-15
TRINITY_DN35464_c0_g1_i9181409	Kinase D-interacting substrate of 220 kDa	615	3.42707e-31
TRINITY_DN35469_c0_g1_i1181412	Hypothetical predicted protein	507	0.916967
TRINITY_DN35469_c0_g2_i2181414	E3 ubiquitin-protein ligase TRIM33	1596	7.18208e-14
TRINITY_DN35469_c0_g2_i3181415	E3 ubiquitin-protein ligase TRIM33	1692	4.53996e-14
TRINITY_DN35469_c0_g3_i1181417	Hypothetical predicted protein	531	1.01987
TRINITY_DN35471_c0_g1_i1181422	Mitogen-activated protein kinase kinase kinase 15	2047	1.05881e-177
TRINITY_DN354720_c0_g1_i1181428	Hypothetical predicted protein	273	7.88433
TRINITY_DN35476_c0_g1_i3181433	Hypothetical predicted protein	888	9.39835e-06
TRINITY_DN35476_c0_g1_i4181434	Spindle pole body component 110	2047	3.12553e-12
TRINITY_DN35478_c0_g1_i6181441	Peptidase M20 domain-containing protein 2	1275	1.17177e-93
TRINITY_DN35478_c0_g1_i7181442	Peptidase M20 domain-containing protein 2	360	7.90138e-08
TRINITY_DN35479_c0_g1_i13181449	Myb-like protein X	2047	3.33934e-14
TRINITY_DN35479_c0_g1_i7181458	DNA ligase 1	2047	5.33135e-12
TRINITY_DN354795_c0_g1_i2181445	Hypothetical predicted protein	279	0.109282
TRINITY_DN3548_c0_g1_i4181508	Respiratory supercomplex factor 1, mitochondrial	600	8.04311e-06
TRINITY_DN35482_c0_g1_i3181465	D-amino-acid oxidase	444	4.64063e-28
TRINITY_DN354825_c0_g1_i1181461	Hypothetical predicted protein	267	2.08868
TRINITY_DN354833_c0_g2_i4181468	Proline-rich transmembrane protein 2	492	7.99176e-60
TRINITY_DN35484_c0_g1_i3181487	E3 ubiquitin-protein ligase TRIM71	1815	8.70385e-11
TRINITY_DN354843_c0_g1_i1181470	Leucine-rich repeat serine/threonine-protein kinase 2	714	3.49476e-07
TRINITY_DN354847_c0_g1_i4181473	Hypothetical predicted protein	657
TRINITY_DN354847_c0_g1_i5181475	Hypothetical predicted protein	957	1.12291e-07
TRINITY_DN354847_c0_g1_i7181477	Hypothetical predicted protein	861	8.92581e-06
TRINITY_DN354847_c0_g1_i8181478	Hypothetical predicted protein	966	0.0029049
TRINITY_DN354849_c0_g1_i1181479	Hypothetical predicted protein	294	0.0653124
TRINITY_DN35486_c0_g1_i4181498	Hypothetical predicted protein	1344	0.430431
TRINITY_DN35486_c0_g1_i5181499	Enzymatic polyprotein	2047	4.48196e-35
TRINITY_DN35486_c0_g1_i7181501	Enzymatic polyprotein	2047	1.39326e-36
TRINITY_DN35486_c0_g1_i8181502	Hypothetical predicted protein	444	0.824867
TRINITY_DN354865_c0_g1_i1181493	Protein fem-1 homolog C	288	9.76178e-11
TRINITY_DN354868_c0_g1_i1181494	Hypothetical predicted protein	408	0.0382214
TRINITY_DN3549_c0_g1_i3181523	Probable D-xylulose reductase A	1050	9.50386e-128
TRINITY_DN35493_c0_g1_i1181513	Survival motor neuron protein	279	1.47357e-06
TRINITY_DN35493_c0_g1_i2181514	Survival motor neuron protein	270	1.48843e-06
TRINITY_DN354944_c0_g1_i1181516	Hypothetical predicted protein	411	3.56363
TRINITY_DN354993_c1_g1_i1181522	UPF0764 protein C16orf89	306	3.89027e-15
TRINITY_DN355_c0_g1_i2181969	Hypothetical predicted protein	651	1.19761
TRINITY_DN355_c0_g1_i3181970	Hypothetical predicted protein	645	0.899342
TRINITY_DN355_c3_g1_i2181976	Hypothetical predicted protein	336	2.70706
TRINITY_DN3550_c0_g1_i10181586	cathepsin F	489	1.09742e-53
TRINITY_DN3550_c0_g1_i11181587	Cathepsin F	975	1.21002e-81
TRINITY_DN3550_c0_g1_i12181588	Cathepsin L	564	1.19139e-45
TRINITY_DN3550_c0_g1_i2181589	cathepsin F	489	1.09742e-53
TRINITY_DN3550_c0_g1_i7181591	Cathepsin L	729	1.94873e-45
TRINITY_DN35500_c0_g2_i2181534	Lysine-specific demethylase 2B	375	7.22664e-22
TRINITY_DN35500_c1_g3_i1181535	Hypothetical predicted protein	411	0.18896
TRINITY_DN355003_c0_g2_i1181526	Multidrug resistance-associated protein 5	2047	5.65349e-155
TRINITY_DN355006_c0_g1_i2181527	40S ribosomal protein S17	333	6.39167e-42
TRINITY_DN355032_c0_g1_i1181536	Inversin	588	3.20326e-28
TRINITY_DN355035_c0_g2_i1181537	Hypothetical predicted protein	297	3.5716
TRINITY_DN355038_c0_g2_i3181541	Hypothetical predicted protein	318	7.76623
TRINITY_DN35504_c0_g1_i2181549	Probable RNA 2'-phosphotransferase	315	2.18613e-10
TRINITY_DN35504_c0_g1_i3181550	Probable RNA 2'-phosphotransferase	414	8.4101e-18
TRINITY_DN355044_c0_g1_i5181545	Hypothetical predicted protein	597	1.7158
TRINITY_DN355046_c0_g1_i4181546	UDP-glucuronosyltransferase 2B28	525	1.14198e-81
TRINITY_DN355046_c0_g1_i6181547	UDP-glucuronosyltransferase 2B28	492	8.21283e-81
TRINITY_DN35505_c0_g1_i1181553	Hypothetical predicted protein	441
TRINITY_DN35506_c0_g1_i4181561	Hypothetical predicted protein	357	0.00090734
TRINITY_DN35507_c0_g1_i11181567	Hypothetical predicted protein	630	0.0265865
TRINITY_DN35507_c0_g1_i4181570	Hypothetical predicted protein	375	0.185056
TRINITY_DN35507_c0_g1_i8181572	Kin of IRRE-like protein 1	702	0.000157101
TRINITY_DN35507_c0_g2_i1181574	Hypothetical predicted protein	630	0.654847
TRINITY_DN35507_c0_g2_i2181575	Hypothetical predicted protein	735	0.00712144
TRINITY_DN355084_c0_g1_i1181576	Hypothetical predicted protein	324	0.000313417
TRINITY_DN35509_c0_g1_i3181579	THAP domain-containing protein 11	609	0.000778477
TRINITY_DN35509_c0_g1_i7181583	Hypothetical predicted protein	420	1.58107
TRINITY_DN35509_c0_g1_i8181584	Hypothetical predicted protein	1674	0.0301078
TRINITY_DN35509_c1_g1_i1181585	Hypothetical predicted protein	294	3.58381
TRINITY_DN3551_c0_g1_i13181636	Tubulin gamma-1 chain	1377	4.45458e-227
TRINITY_DN3551_c0_g1_i5181639	Tubulin gamma-1 chain	1287	6.95614e-211
TRINITY_DN355104_c1_g1_i1181593	Hypothetical predicted protein	297	1.60322
TRINITY_DN355108_c0_g1_i1181594	Hypothetical predicted protein	450	2.51707
TRINITY_DN355114_c0_g1_i1181598	Hypothetical predicted protein	423	0.109064
TRINITY_DN35512_c0_g2_i1181600	Chromosome partition protein Smc	1611	1.4188e-09
TRINITY_DN355123_c0_g1_i1181599	Hypothetical predicted protein	768
TRINITY_DN355130_c0_g1_i1181601	Hypothetical predicted protein	531	0.457801
TRINITY_DN355156_c1_g1_i1181605	Hypothetical predicted protein	273	1.21638
TRINITY_DN35516_c0_g1_i2181609	Ras-related C3 botulinum toxin substrate 2	588	1.53268e-38
TRINITY_DN355172_c0_g1_i1181614	Contactin-associated protein-like 2	951	4.07291e-18
TRINITY_DN35518_c0_g2_i1181629	Hypothetical predicted protein	576	0.940292
TRINITY_DN35518_c3_g1_i1181630	Transcriptional regulator ATRX	492	2.59482e-26
TRINITY_DN355185_c0_g1_i3181617	E3 ubiquitin-protein ligase HACE1	531	1.11719e-31
TRINITY_DN355185_c1_g1_i2181620	Kinase D-interacting substrate of 220 kDa	606	1.30418e-27
TRINITY_DN355185_c1_g1_i4181622	E3 ubiquitin-protein ligase HACE1	462	3.84602e-23
TRINITY_DN355186_c0_g1_i1181623	Ice nucleation protein	459	6.19326e-05
TRINITY_DN355186_c0_g1_i9181625	Ice nucleation protein	573	1.99461e-11
TRINITY_DN355195_c15_g1_i1181631	Hypothetical predicted protein	321	0.914183
TRINITY_DN355198_c0_g1_i1181632	Hypothetical predicted protein	432	0.344527
TRINITY_DN3552_c0_g2_i1181662	tRNA selenocysteine 1-associated protein 1	864	3.24381e-64
TRINITY_DN355201_c0_g1_i1181641	Hypothetical predicted protein	354	4.67694
TRINITY_DN355241_c0_g2_i1181643	Hypothetical predicted protein	285	0.0487246
TRINITY_DN355241_c0_g3_i1181644	Hypothetical predicted protein	267	2.72791
TRINITY_DN355241_c0_g4_i1181645	Serine/threonine-protein kinase SIK2	381	7.96733e-05
TRINITY_DN355241_c0_g4_i4181647	Hypothetical predicted protein	426	0.0295211
TRINITY_DN355251_c0_g1_i3181650	Hypothetical predicted protein	294	3.58381
TRINITY_DN355266_c0_g1_i1181654	Chromosomal replication initiator protein DnaA	891	4.09948e-09
TRINITY_DN355266_c0_g2_i1181655	von Willebrand factor A domain-containing protein 7	435	1.34054e-08
TRINITY_DN35527_c0_g3_i1181658	Histone-lysine N-methyltransferase, H3 lysine-4 specific	657	3.91757e-07
TRINITY_DN35530_c0_g1_i4181670	Catenin alpha-2	2047	2.53912e-38
TRINITY_DN35530_c0_g1_i9181674	Catenin alpha-2	2047	2.53912e-38
TRINITY_DN355316_c0_g1_i1181676	Nephrin	1017	6.7747e-06
TRINITY_DN355318_c1_g1_i2181678	Tigger transposable element-derived protein 1	294	0.000140603
TRINITY_DN35532_c0_g1_i1181682	Hypothetical predicted protein	432	1.00242
TRINITY_DN355320_c1_g1_i3181679	GMP synthase	267	2.2264e-10
TRINITY_DN355321_c0_g1_i5181681	Ankyrin repeat domain-containing protein 36A	573	4.97903e-79
TRINITY_DN35533_c0_g1_i5181689	Hypothetical predicted protein	1080	0.0169614
TRINITY_DN355334_c0_g1_i2181685	Fatty acid synthase	270	1.34311e-15
TRINITY_DN35535_c0_g2_i2181693	Hypothetical predicted protein	2047	0.000409155
TRINITY_DN35535_c0_g2_i6181697	Hypothetical predicted protein	2047	0.000409155
TRINITY_DN355363_c3_g1_i1181698	Hypothetical predicted protein	339	1.21081
TRINITY_DN355364_c0_g1_i1181699	Hypothetical predicted protein	678	1.28452
TRINITY_DN35537_c1_g1_i3181711	Hypothetical predicted protein	279	2.06097
TRINITY_DN355371_c0_g1_i1181701	Hypothetical predicted protein	288	7.75268
TRINITY_DN355380_c0_g1_i9181716	Hypothetical predicted protein	351
TRINITY_DN35539_c0_g1_i4181721	Zyxin	1620	8.18602e-90
TRINITY_DN3554_c0_g2_i2181783	DNA replication complex GINS protein SLD5	477	2.24533e-48
TRINITY_DN355407_c0_g1_i2181727	Hypothetical predicted protein	699	2.328
TRINITY_DN35541_c0_g1_i1181730	Hypothetical predicted protein	360	0.110511
TRINITY_DN35541_c0_g1_i2181731	Hypothetical predicted protein	1044	0.136437
TRINITY_DN35541_c2_g1_i1181737	Hypothetical predicted protein	324	7.98867
TRINITY_DN355423_c0_g1_i1181741	Hypothetical predicted protein	684	1.30746
TRINITY_DN355424_c0_g1_i4181743	Hypothetical predicted protein	333	6.0522
TRINITY_DN355424_c0_g1_i6181744	Hypothetical predicted protein	513	0.0376983
TRINITY_DN355424_c0_g2_i1181746	Hypothetical predicted protein	318	0.702426
TRINITY_DN355424_c1_g1_i1181747	Hypothetical predicted protein	468	0.0175297
TRINITY_DN355428_c0_g1_i1181748	Protein mab-21-like 3	1290	4.93755e-23
TRINITY_DN35544_c0_g1_i11181754	Hypothetical predicted protein	594	6.44507
TRINITY_DN35544_c0_g1_i2181755	Hypothetical predicted protein	711	0.0748006
TRINITY_DN35544_c0_g1_i3181756	Hypothetical predicted protein	762
TRINITY_DN35544_c0_g1_i8181759	Hypothetical predicted protein	498	0.0158755
TRINITY_DN35545_c0_g1_i8181766	Baculoviral IAP repeat-containing protein 3	336	7.83988e-16
TRINITY_DN355488_c0_g1_i1181768	ADP/ATP translocase 2	267	1.13815e-22
TRINITY_DN35549_c0_g1_i11181772	Hypothetical predicted protein	381
TRINITY_DN35549_c0_g1_i13181774	Solute carrier family 2, facilitated glucose transporter member 12	1767	9.06879e-98
TRINITY_DN35549_c0_g1_i15181776	Solute carrier family 2, facilitated glucose transporter member 12	1848	9.59537e-98
TRINITY_DN35549_c0_g1_i4181778	Solute carrier family 2, facilitated glucose transporter member 12	1713	1.14595e-97
TRINITY_DN355491_c0_g1_i1181769	Hypothetical predicted protein	309	0.0491558
TRINITY_DN3555_c0_g1_i3181812	Hypothetical predicted protein	447	0.495377
TRINITY_DN355519_c0_g1_i1181786	Hypothetical predicted protein	276	6.01666
TRINITY_DN35552_c0_g1_i2181788	Hypothetical predicted protein	2047	0.324193
TRINITY_DN35552_c0_g1_i3181789	Transposon Ty3-I Gag-Pol polyprotein	2047	2.07713e-40
TRINITY_DN35552_c1_g1_i1181792	Netrin receptor DCC	2047	0.000239869
TRINITY_DN355539_c0_g1_i1181793	Probable cytochrome P450 6a14	339	4.4256e-19
TRINITY_DN355539_c0_g1_i2181794	Thromboxane-A synthase	393	2.43245e-17
TRINITY_DN35554_c0_g1_i1181798	Hypothetical predicted protein	351	0.535728
TRINITY_DN35554_c0_g1_i5181800	Hypothetical predicted protein	360	0.935528
TRINITY_DN355545_c0_g1_i1181796	Hypothetical predicted protein	300	2.08671
TRINITY_DN355547_c0_g1_i2181797	Hypothetical predicted protein	429	0.976042
TRINITY_DN355560_c5_g1_i1181802	Hypothetical predicted protein	306	7.87506
TRINITY_DN355576_c0_g1_i1181803	RNA-directed DNA polymerase from mobile element jockey	408	2.64079e-11
TRINITY_DN35559_c0_g1_i1181804	Zinc finger protein 227	2047	6.23958e-45
TRINITY_DN3556_c0_g1_i4181846	30S ribosomal protein S10	804	1.27051e-27
TRINITY_DN3556_c0_g1_i9181850	30S ribosomal protein S10	765	1.17499e-27
TRINITY_DN355609_c1_g1_i2181816	Hypothetical predicted protein	339	0.318635
TRINITY_DN355609_c1_g1_i2181817	Hypothetical predicted protein	267	0.322238
TRINITY_DN35562_c0_g1_i2181820	U2 snRNP-associated SURP motif-containing protein	309	5.57222e-30
TRINITY_DN355632_c3_g1_i1181822	Hypothetical predicted protein	273	0.18766
TRINITY_DN355635_c0_g1_i1181823	Hypothetical predicted protein	831	3.12409
TRINITY_DN35566_c0_g1_i4181833	Hypothetical predicted protein	285
TRINITY_DN355661_c0_g1_i2181828	Hypothetical predicted protein	276	3.5273
TRINITY_DN355668_c0_g1_i1181829	Calcium-binding and coiled-coil domain-containing protein 2	273	0.000106313
TRINITY_DN355668_c0_g1_i13181830	LINE-1 type transposase domain-containing protein 1	297	5.47198e-25
TRINITY_DN355668_c0_g1_i18181831	Aphid transmission protein	285	6.12094e-21
TRINITY_DN35569_c0_g1_i1181839	CREB-regulated transcription coactivator 3	2004	4.19515e-54
TRINITY_DN35569_c0_g1_i2181840	CREB-regulated transcription coactivator 2	1434	5.47411e-26
TRINITY_DN35569_c0_g1_i6181841	CREB-regulated transcription coactivator 3	1968	8.8316e-57
TRINITY_DN355693_c0_g1_i1181834	Hypothetical predicted protein	363	1.21737
TRINITY_DN355693_c0_g1_i3181835	Hypothetical predicted protein	321	1.19396
TRINITY_DN355693_c2_g1_i1181836	Hypothetical predicted protein	288	3.48002
TRINITY_DN355695_c0_g1_i2181837	Hypothetical predicted protein	285
TRINITY_DN3557_c3_g2_i1181901	Hypothetical predicted protein	390	0.000181499
TRINITY_DN355717_c0_g1_i1181851	Hypothetical predicted protein	288	7.75268
TRINITY_DN35573_c0_g1_i23181868	Myb-like protein X	2047	1.49896e-14
TRINITY_DN35573_c0_g1_i24181869	Midasin	2047	1.22623e-16
TRINITY_DN35573_c0_g1_i7181871	Myb-like protein X	2047	1.26895e-13
TRINITY_DN35573_c0_g2_i1181874	tRNA uridine(34) hydroxylase	1311	5.21321e-28
TRINITY_DN35573_c1_g1_i3181875	Hypothetical predicted protein	435	2.29193
TRINITY_DN35573_c1_g1_i4181876	Hypothetical predicted protein	312	2.05807
TRINITY_DN35573_c1_g1_i5181877	Hypothetical predicted protein	585	4.76268
TRINITY_DN35573_c1_g1_i6181878	Hypothetical predicted protein	285	3.49184
TRINITY_DN35573_c1_g3_i2181880	Hypothetical predicted protein	630	2.48842
TRINITY_DN35573_c1_g3_i3181881	Hypothetical predicted protein	363	0.932107
TRINITY_DN355736_c0_g2_i3181854	Hypothetical predicted protein	300	4.48179e-11
TRINITY_DN355737_c0_g1_i2181855	von Willebrand factor A domain-containing protein 5A	1356	2.85548e-77
TRINITY_DN355737_c0_g1_i3181856	von Willebrand factor A domain-containing protein 5A	1677	5.9273e-91
TRINITY_DN355737_c0_g1_i4181857	von Willebrand factor A domain-containing protein 5A	1692	7.082e-92
TRINITY_DN355746_c0_g2_i1181882	Hypothetical predicted protein	1131	0.756778
TRINITY_DN355746_c0_g2_i2181883	Hypothetical predicted protein	1068	0.700787
TRINITY_DN35575_c0_g1_i1181884	Zinc finger protein OZF	2047	1.93963e-46
TRINITY_DN355760_c0_g1_i8181895	Hypothetical predicted protein	552	0.223006
TRINITY_DN355762_c2_g2_i1181897	LINE-1 retrotransposable element ORF2 protein	279	6.39187e-10
TRINITY_DN355762_c4_g1_i1181898	Protein A6	270	2.35437e-36
TRINITY_DN355817_c0_g1_i1181903	Protein FAM167A	303	0.000181755
TRINITY_DN355817_c0_g1_i2181904	Protein FAM167A	390	0.000181499
TRINITY_DN355828_c0_g1_i2181905	LINE-1 retrotransposable element ORF2 protein	267	3.21491e-09
TRINITY_DN355831_c0_g1_i1181906	Hypothetical predicted protein	267	2.08868
TRINITY_DN355833_c0_g1_i1181907	Hypothetical predicted protein	318	1.19816
TRINITY_DN355876_c0_g2_i1181922	Hypothetical predicted protein	378	0.915001
TRINITY_DN355883_c0_g1_i1181923	GTPase Obg	267	1.94139e-22
TRINITY_DN355894_c0_g1_i1181924	SH3 domain-binding protein 5-like	363	7.08741e-25
TRINITY_DN355898_c0_g1_i3181926	Echinoderm microtubule-associated protein-like 4	282	3.03397e-36
TRINITY_DN3559_c0_g1_i12181960	Phosphatidylserine decarboxylase proenzyme, mitochondrial	930	1.08204e-92
TRINITY_DN3559_c0_g1_i14181961	Phosphatidylserine decarboxylase proenzyme, mitochondrial	636	1.33734e-25
TRINITY_DN3559_c0_g1_i4181963	Phosphatidylserine decarboxylase proenzyme, mitochondrial	777	1.04412e-71
TRINITY_DN3559_c0_g1_i6181965	Phosphatidylserine decarboxylase proenzyme, mitochondrial	357	2.00733e-27
TRINITY_DN35593_c0_g2_i2181934	Pre-mRNA-processing factor 40 homolog B	885	4.37939e-88
TRINITY_DN355934_c0_g1_i1181930	Hypothetical predicted protein	273	6.03682
TRINITY_DN35596_c0_g1_i2181947	Hypothetical predicted protein	426
TRINITY_DN35596_c0_g1_i5181950	Hypothetical predicted protein	321	4.53704
TRINITY_DN35596_c0_g2_i1181955	Hypothetical predicted protein	270
TRINITY_DN355968_c0_g3_i2181940	Hypothetical predicted protein	297	1.60322
TRINITY_DN355968_c0_g4_i1181941	Hypothetical predicted protein	270
TRINITY_DN355969_c0_g1_i1181942	Hypothetical predicted protein	273	4.62223
TRINITY_DN355972_c0_g2_i3181956	Histone H3.3	273	2.26754e-39
TRINITY_DN355996_c0_g1_i1181957	Hypothetical predicted protein	297	0.00118622
TRINITY_DN3560_c0_g1_i11181986	Hypothetical predicted protein	297	6.09222
TRINITY_DN356024_c0_g1_i1181977	Hypothetical predicted protein	312	0.707348
TRINITY_DN356058_c0_g2_i1181979	Hypothetical predicted protein	378	0.410725
TRINITY_DN35606_c1_g2_i1181983	Polycomb protein SUZ12	378	2.63155e-40
TRINITY_DN356074_c3_g1_i1181984	Hypothetical predicted protein	315	0.0373763
TRINITY_DN3561_c0_g1_i11182035	Regulator of G-protein signaling 12	945	3.17994e-31
TRINITY_DN3561_c0_g1_i2182036	Hypothetical predicted protein	324	0.943673
TRINITY_DN3561_c0_g1_i3182037	Hypothetical predicted protein	699	0.00293811
TRINITY_DN3561_c0_g1_i5182039	Regulator of G-protein signaling 12	1320	1.80458e-36
TRINITY_DN3561_c0_g1_i7182041	Hypothetical predicted protein	366	0.143276
TRINITY_DN3561_c0_g1_i8182042	Hypothetical predicted protein	1017	0.00536792
TRINITY_DN3561_c0_g1_i9182043	Hypothetical predicted protein	342	2.68775
TRINITY_DN35610_c0_g1_i11181994	Ankycorbin	297	3.32744e-14
TRINITY_DN35610_c0_g1_i11181995	Hypothetical predicted protein	570	3.48488
TRINITY_DN35610_c0_g1_i11181996	Hypothetical predicted protein	681	2.88716
TRINITY_DN35610_c0_g1_i1181993	Protein fem-1 homolog B	417	7.59466e-11
TRINITY_DN35610_c0_g1_i12181997	Protein fem-1 homolog B	480	2.15773e-22
TRINITY_DN35610_c0_g1_i14181998	Death-associated protein kinase 1	804	2.16214e-35
TRINITY_DN35610_c0_g1_i15181999	Ankyrin repeat domain-containing protein 17	372	2.85237e-18
TRINITY_DN35610_c0_g1_i16182000	Inversin	639	4.34553e-24
TRINITY_DN35610_c0_g1_i20182004	Protein fem-1 homolog B	333	6.89256e-12
TRINITY_DN35610_c0_g1_i22182005	Inversin	570	1.11327e-22
TRINITY_DN35610_c0_g1_i23182006	Cortactin-binding protein 2	333	3.09393e-12
TRINITY_DN35610_c0_g1_i24182007	Protein fem-1 homolog C	303	6.44949e-10
TRINITY_DN35610_c0_g1_i4182009	Protein fem-1 homolog B	537	1.90527e-18
TRINITY_DN35610_c0_g1_i5182010	Ankyrin repeat domain-containing protein 29	585	2.96934e-18
TRINITY_DN35610_c0_g1_i6182011	Protein fem-1 homolog B	273	7.86606e-08
TRINITY_DN356104_c0_g1_i1181987	DNA polymerase III PolC-type	1341	3.75052e-05
TRINITY_DN356104_c0_g1_i5181989	Hypothetical predicted protein	663	0.558259
TRINITY_DN356109_c0_g1_i2181992	Death domain-containing protein CRADD	441	6.36163e-06
TRINITY_DN35611_c0_g1_i2182013	Hypothetical predicted protein	1053	3.36534e-40
TRINITY_DN356116_c1_g1_i1182012	Hypothetical predicted protein	753	0.313008
TRINITY_DN35612_c3_g1_i2182018	Glucose-6-phosphate 1-dehydrogenase	351	4.48293e-40
TRINITY_DN356121_c0_g2_i1182015	Zinc finger protein 532	462	1.09845e-86
TRINITY_DN356123_c0_g1_i3182016	Hypothetical predicted protein	321	0.535945
TRINITY_DN356134_c0_g1_i2182020	Hypothetical predicted protein	378	0.915001
TRINITY_DN356134_c0_g1_i4182022	Hypothetical predicted protein	306	6.02972
TRINITY_DN356134_c0_g3_i1182023	Hypothetical predicted protein	306
TRINITY_DN356148_c0_g1_i1182024	Hypothetical predicted protein	327	0.551288
TRINITY_DN35617_c0_g1_i2182025	Low-density lipoprotein receptor-related protein 4	2047	3.24769e-110
TRINITY_DN356182_c0_g1_i3182029	Hypothetical predicted protein	615	0.00515684
TRINITY_DN356192_c0_g1_i1182031	Hypothetical predicted protein	285	5.95618
TRINITY_DN3562_c0_g1_i3182087	Ubiquinone biosynthesis O-methyltransferase	978	2.07876e-73
TRINITY_DN35620_c0_g2_i1182046	Hypothetical predicted protein	753	0.00436767
TRINITY_DN35620_c0_g3_i1182047	Hypothetical predicted protein	567	0.0281473
TRINITY_DN35622_c0_g1_i1182050	Serine/threonine-protein kinase Nek4	2047	4.53177e-112
TRINITY_DN356222_c0_g1_i1182048	Ribonuclease Z	402	2.48276e-22
TRINITY_DN356239_c0_g1_i1182055	Hypothetical predicted protein	384	0.421589
TRINITY_DN356242_c7_g2_i2182056	LINE-1 retrotransposable element ORF2 protein	273	8.36528e-26
TRINITY_DN356259_c0_g2_i1182057	Actin, cytoplasmic 1	282	3.13239e-41
TRINITY_DN356263_c0_g1_i1182058	Testis-specific Y-encoded-like protein 1	609	9.55527e-103
TRINITY_DN356263_c0_g1_i4182060	Testis-specific Y-encoded-like protein 1	516	3.40186e-67
TRINITY_DN356263_c0_g1_i5182061	Protein SET	288	1.30413e-47
TRINITY_DN356266_c0_g1_i1182062	Hypothetical predicted protein	765	7.93642
TRINITY_DN356268_c0_g1_i1182063	Stress response protein NST1	732	6.58358e-17
TRINITY_DN356268_c0_g1_i4182064	Stress response protein NST1	579	2.14905e-13
TRINITY_DN356268_c0_g3_i4182066	Stress response protein NST1	588	5.48933e-12
TRINITY_DN356268_c0_g3_i5182067	Microtubule-associated protein 1B	456	2.08232e-05
TRINITY_DN356268_c1_g2_i2182071	Stress response protein NST1	402	5.1889e-12
TRINITY_DN35627_c0_g1_i5182078	Hypothetical predicted protein	279
TRINITY_DN35627_c0_g1_i7182079	Hypothetical predicted protein	273	4.62223
TRINITY_DN35627_c0_g1_i9182080	Hypothetical predicted protein	276	0.187033
TRINITY_DN356279_c0_g1_i1182076	Hypothetical predicted protein	861	0.102124
TRINITY_DN35628_c0_g2_i1182084	KRR1 small subunit processome component homolog	483	1.41233e-53
TRINITY_DN3563_c0_g1_i3182109	Calcium-dependent protein kinase 1	366	6.59395e-31
TRINITY_DN35631_c0_g1_i1182088	Pancreatic triacylglycerol lipase	1071	4.0593e-57
TRINITY_DN356328_c0_g1_i2182095	Hypothetical predicted protein	372	0.00259186
TRINITY_DN356335_c3_g1_i1182097	Hypothetical predicted protein	276	2.70076
TRINITY_DN356363_c0_g1_i2182100	Probable tubulin polyglutamylase TTLL9	387	5.8066e-35
TRINITY_DN356373_c2_g1_i1182104	Hypothetical predicted protein	273	1.21638
TRINITY_DN356376_c4_g1_i1182106	Hypothetical predicted protein	294	2.10103
TRINITY_DN3564_c0_g1_i2182142	COMM domain-containing protein 4	588	4.93047e-37
TRINITY_DN3564_c0_g2_i1182148	COMM domain-containing protein 4	564	7.2447e-35
TRINITY_DN356431_c0_g1_i1182115	Hypothetical predicted protein	447	0.130363
TRINITY_DN356431_c0_g1_i2182116	Hypothetical predicted protein	642	1.16306
TRINITY_DN356431_c1_g1_i1182117	Hypothetical predicted protein	267	0.549654
TRINITY_DN356433_c0_g1_i1182118	Carboxylesterase 1C	312	5.96035e-16
TRINITY_DN356459_c0_g1_i2182126	Hypothetical predicted protein	339
TRINITY_DN356459_c0_g3_i1182127	Hypothetical predicted protein	852	0.100322
TRINITY_DN356459_c0_g3_i2182129	Hypothetical predicted protein	291
TRINITY_DN356473_c0_g1_i1182130	Hypothetical predicted protein	288	1.19607
TRINITY_DN356476_c0_g1_i1182131	Hypothetical predicted protein	1476
TRINITY_DN356476_c0_g3_i1182132	Hypothetical predicted protein	483	3.09019
TRINITY_DN3565_c0_g1_i1182183	Actin, cytoplasmic	327	1.33911e-47
TRINITY_DN3565_c0_g3_i1182185	Actin, cytoplasmic	678	1.05267e-111
TRINITY_DN3565_c1_g1_i6182188	Actin, cytoplasmic	570	3.74723e-95
TRINITY_DN3565_c3_g1_i2182190	Actin, cytoplasmic 1	525	2.99826e-90
TRINITY_DN3565_c3_g2_i1182191	Actin-1	489	5.03896e-91
TRINITY_DN35650_c0_g1_i2182149	Oxygen-dependent choline dehydrogenase	354	3.66304e-37
TRINITY_DN35651_c0_g3_i1182158	Hypothetical predicted protein	360	0.144331
TRINITY_DN356513_c0_g1_i1182150	Hypothetical predicted protein	369	0.542441
TRINITY_DN356516_c0_g2_i3182154	Hypothetical predicted protein	498	1.4859
TRINITY_DN356518_c0_g1_i1182155	Hypothetical predicted protein	444	1.83761
TRINITY_DN35654_c0_g1_i1182166	Transcription activator BRG1	324	7.40812e-30
TRINITY_DN356544_c0_g3_i1182164	Hypothetical predicted protein	2047	1.23193
TRINITY_DN356544_c0_g3_i2182165	Hypothetical predicted protein	2047	1.23193
TRINITY_DN356563_c0_g1_i1182167	Polycystic kidney disease protein 1-like 2	2047	6.86674e-60
TRINITY_DN356563_c0_g1_i2182168	Plasminogen	810	7.82745e-17
TRINITY_DN356563_c0_g1_i6182171	Plasminogen	765	7.14497e-17
TRINITY_DN356563_c0_g1_i7182173	Plasminogen	1479	1.83942e-16
TRINITY_DN356563_c0_g1_i8182174	Plasminogen	876	8.85844e-17
TRINITY_DN356589_c0_g1_i1182182	Hypothetical predicted protein	291	0.0217234
TRINITY_DN3566_c0_g1_i7182209	Fructose-bisphosphate aldolase A	1092	7.44077e-139
TRINITY_DN356609_c0_g1_i1182194	Hypothetical predicted protein	270	1.59394
TRINITY_DN356616_c0_g1_i2182195	Splicing factor 3A subunit 2	330	1.34682e-15
TRINITY_DN356642_c0_g1_i4182196	Hypothetical predicted protein	276
TRINITY_DN35666_c4_g1_i3182198	Hypothetical predicted protein	429	6.32652
TRINITY_DN356673_c8_g1_i1182200	Putative ubiquitin domain-containing protein TINCR	267	7.65202e-11
TRINITY_DN356687_c0_g1_i1182201	Hypothetical predicted protein	966	6.04304e-09
TRINITY_DN356687_c0_g2_i2182203	Hypothetical predicted protein	633	3.86967e-09
TRINITY_DN356687_c0_g2_i3182204	Hypothetical predicted protein	672	4.32595e-09
TRINITY_DN356698_c0_g1_i1182205	Hypothetical predicted protein	276	0.928237
TRINITY_DN356700_c0_g1_i1182210	Hypothetical predicted protein	342	0.243097
TRINITY_DN356703_c0_g1_i1182211	Hypothetical predicted protein	267	4.6531
TRINITY_DN35671_c0_g1_i10182213	E3 ubiquitin-protein ligase Midline-1	1680	1.18664e-06
TRINITY_DN35671_c0_g1_i1182212	E3 ubiquitin-protein ligase TRIM39	1728	6.10486e-06
TRINITY_DN35672_c0_g1_i10182223	Hypothetical predicted protein	456	0.905341
TRINITY_DN35672_c0_g1_i3182225	Hypothetical predicted protein	2047	1.23193
TRINITY_DN35672_c0_g1_i7182229	Hypothetical predicted protein	2047	1.23193
TRINITY_DN356723_c11_g1_i1182221	Protein GVQW1	267	9.65741e-14
TRINITY_DN356748_c0_g1_i1182232	Ankyrin repeat domain-containing protein 31	318	5.70637e-27
TRINITY_DN35675_c0_g1_i1182234	Hypothetical predicted protein	1152	1.51015e-12
TRINITY_DN35676_c0_g1_i1182241	Hypothetical predicted protein	495	2.4901
TRINITY_DN356769_c0_g1_i1182240	Hypothetical predicted protein	309	0.109508
TRINITY_DN356771_c0_g1_i1182244	Na(+)/H(+) antiporter NhaA 1	270	3.30819e-14
TRINITY_DN356778_c1_g1_i1182245	Hypothetical predicted protein	306
TRINITY_DN356778_c1_g1_i2182246	Hypothetical predicted protein	282
TRINITY_DN356790_c0_g1_i1182247	DNA mismatch repair protein MutS	789	2.66361e-06
TRINITY_DN3568_c0_g2_i2182273	E3 ubiquitin-protein ligase XIAP	486	4.89128e-14
TRINITY_DN3568_c0_g2_i4182274	Baculoviral IAP repeat-containing protein 3	435	9.89566e-20
TRINITY_DN3568_c0_g2_i8182277	Baculoviral IAP repeat-containing protein 3	339	1.05581e-12
TRINITY_DN35683_c0_g1_i1182256	Hypothetical predicted protein	447	0.379297
TRINITY_DN356838_c0_g1_i1182254	E3 ubiquitin-protein ligase TRIM39	849	5.32902e-11
TRINITY_DN356838_c0_g1_i4182255	Transcription intermediary factor 1-beta	699	7.47157e-07
TRINITY_DN35686_c0_g1_i1182261	Peptidyl-prolyl cis-trans isomerase G	438	3.38654e-07
TRINITY_DN35686_c0_g2_i1182262	Peptidyl-prolyl cis-trans isomerase G	564	1.01797e-12
TRINITY_DN356873_c0_g1_i1182266	Hypothetical predicted protein	393	0.00992154
TRINITY_DN35688_c1_g1_i3182268	DNA-directed RNA polymerase II subunit RPB7	603	1.89615e-79
TRINITY_DN35688_c1_g1_i4182269	DNA-directed RNA polymerase II subunit RPB7	597	4.0088e-66
TRINITY_DN356885_c0_g1_i1182267	Hypothetical predicted protein	279	0.0220196
TRINITY_DN356896_c14_g1_i1182271	Hypothetical predicted protein	267	6.07714
TRINITY_DN3569_c0_g1_i11182294	Acyl-CoA-binding domain-containing protein 4	1467	8.11112e-41
TRINITY_DN3569_c0_g1_i12182295	Acyl-CoA-binding domain-containing protein 4	1437	7.89011e-41
TRINITY_DN356940_c1_g1_i2182283	Protein espinas	285	5.01887e-15
TRINITY_DN356942_c0_g1_i1182286	Hypothetical predicted protein	270	0.547831
TRINITY_DN356960_c0_g3_i3182288	Hypothetical predicted protein	429	0.150582
TRINITY_DN356961_c0_g1_i1182289	Hypothetical predicted protein	303	0.188087
TRINITY_DN356980_c0_g1_i1182290	Hypothetical predicted protein	1008	2.45965
TRINITY_DN356980_c0_g1_i2182291	Hypothetical predicted protein	342	7.82016
TRINITY_DN356983_c1_g1_i1182292	Hypothetical predicted protein	336	0.0169559
TRINITY_DN3570_c0_g2_i4182354	Hypothetical predicted protein	378	0.915001
TRINITY_DN3570_c0_g5_i1182357	Hypothetical predicted protein	606	0.467096
TRINITY_DN357005_c0_g1_i1182306	Malate dehydrogenase, mitochondrial	699	1.8023e-77
TRINITY_DN357005_c0_g1_i2182307	Malate dehydrogenase, mitochondrial	618	8.76795e-51
TRINITY_DN357023_c0_g1_i1182308	Hypothetical predicted protein	312	0.243112
TRINITY_DN357028_c0_g1_i1182309	Hypothetical predicted protein	297	4.35586e-06
TRINITY_DN357040_c0_g2_i3182314	Bifunctional glutamine synthetase adenylyltransferase/adenylyl-removing enzyme	450	2.40987e-35
TRINITY_DN357040_c0_g3_i1182316	Gag-Pro-Pol polyprotein	321	1.7161e-15
TRINITY_DN357054_c0_g1_i2182318	Hypothetical predicted protein	267	0.717871
TRINITY_DN35707_c0_g1_i13182328	E3 ubiquitin-protein ligase TRIM9	1692	1.01375e-05
TRINITY_DN35707_c0_g1_i14182329	Transcription intermediary factor 1-beta	1692	0.000326111
TRINITY_DN35707_c0_g1_i22182338	Hypothetical predicted protein	522	0.437302
TRINITY_DN35708_c0_g1_i1182345	Tetraspanin-12	852	3.06128e-67
TRINITY_DN357099_c0_g1_i2182351	Cerebellin-1	537	2.7576e-09
TRINITY_DN3571_c0_g1_i1182395	Sister chromatid cohesion protein PDS5 homolog B	2047	2.68008e-197
TRINITY_DN35711_c0_g1_i1182360	Hypothetical predicted protein	690	0.779951
TRINITY_DN35711_c0_g1_i5182364	Hypothetical predicted protein	696	2.54636e-07
TRINITY_DN35711_c1_g1_i1182366	Hypothetical predicted protein	354	0.942371
TRINITY_DN35711_c1_g2_i1182367	Hypothetical predicted protein	342	1.20648
TRINITY_DN35711_c2_g1_i1182369	Hypothetical predicted protein	417	0.244879
TRINITY_DN35711_c2_g1_i5182371	Hypothetical predicted protein	441	0.616174
TRINITY_DN357125_c0_g1_i1182374	Hypothetical predicted protein	267
TRINITY_DN35713_c0_g1_i3182384	Hypothetical predicted protein	555	0.657738
TRINITY_DN35713_c0_g1_i6182387	Zinc finger protein 616	2047	3.2932e-62
TRINITY_DN35713_c0_g1_i9182389	Zinc finger protein 616	2047	3.2932e-62
TRINITY_DN357131_c0_g1_i2182376	Hypothetical predicted protein	327
TRINITY_DN357138_c0_g1_i3182378	Hypothetical predicted protein	288	0.0371808
TRINITY_DN357163_c0_g1_i1182390	Hypothetical predicted protein	318	0.702426
TRINITY_DN3572_c0_g1_i1182434	Nuclear pore complex protein Nup54	1269	1.51327e-109
TRINITY_DN3572_c0_g1_i13182437	Nuclear pore complex protein Nup54	618	2.66456e-15
TRINITY_DN357208_c0_g1_i1182400	Hypothetical predicted protein	408	0.941426
TRINITY_DN357219_c0_g2_i3182402	Hypothetical predicted protein	327	1.604
TRINITY_DN35722_c1_g1_i10182410	Hypothetical predicted protein	279	0.142727
TRINITY_DN357223_c0_g1_i1182408	Hypothetical predicted protein	936	0.0680427
TRINITY_DN35723_c0_g2_i1182413	Kin of IRRE-like protein 1	906	4.07152e-12
TRINITY_DN35723_c0_g2_i5182415	Kin of IRRE-like protein 1	831	3.55787e-12
TRINITY_DN357230_c0_g1_i1182411	Fibroblast growth factor receptor 3	849	3.012e-22
TRINITY_DN35724_c0_g1_i4182416	Hypothetical predicted protein	273
TRINITY_DN357254_c0_g1_i1182417	Constitutive coactivator of peroxisome proliferator-activated receptor gamma	306	2.79443e-05
TRINITY_DN357257_c0_g1_i2182418	Serine/threonine-protein phosphatase 5	1170	2.21354e-152
TRINITY_DN35726_c0_g1_i4182424	Hypothetical predicted protein	294	0.000140603
TRINITY_DN35726_c0_g1_i5182425	Hypothetical predicted protein	504	0.901684
TRINITY_DN35726_c1_g1_i1182430	Cortactin-binding protein 2	651	3.96834e-12
TRINITY_DN35726_c3_g1_i1182431	Ankyrin repeat domain-containing protein 17	651	3.1225e-33
TRINITY_DN35726_c5_g1_i1182432	Protein fem-1 homolog C	270	3.65764e-13
TRINITY_DN35727_c0_g1_i6182433	Hypothetical predicted protein	270	1.22044
TRINITY_DN3573_c0_g1_i1182461	Sodium-coupled monocarboxylate transporter 1	1953	1.8601e-123
TRINITY_DN35730_c0_g1_i2182444	Hypothetical predicted protein	702	1.05377
TRINITY_DN35730_c0_g1_i3182445	Hypothetical predicted protein	450	0.388328
TRINITY_DN357314_c0_g1_i1182446	Hypothetical predicted protein	312
TRINITY_DN357314_c0_g1_i2182447	Hypothetical predicted protein	273
TRINITY_DN35733_c0_g1_i2182450	Hypothetical predicted protein	405	4.53876
TRINITY_DN35734_c1_g1_i1182454	Hypothetical predicted protein	1287	4.48245
TRINITY_DN357347_c5_g1_i1182453	Translation initiation factor IF-2	282	3.60058e-21
TRINITY_DN357362_c1_g1_i4182456	Hypothetical predicted protein	345	2.6781
TRINITY_DN35739_c0_g1_i2182460	E3 ubiquitin-protein ligase TRIM9	729	0.000284679
TRINITY_DN35742_c1_g2_i1182470	Aldehyde dehydrogenase, mitochondrial	627	3.84172e-78
TRINITY_DN35743_c0_g1_i4182475	Transcription elongation factor SPT6	1479	3.40522e-79
TRINITY_DN35746_c0_g1_i1182482	Hypothetical predicted protein	357	0.0497874
TRINITY_DN357471_c0_g1_i1182493	Hypothetical predicted protein	450	0.102192
TRINITY_DN35748_c1_g1_i2182498	Importin subunit alpha-7	387	5.99496e-40
TRINITY_DN3575_c0_g1_i2182530	Hypothetical predicted protein	333	2.08011
TRINITY_DN3575_c0_g1_i5182533	Hypothetical predicted protein	555	4.26333
TRINITY_DN3575_c0_g2_i1182535	Hypothetical predicted protein	585	0.430766
TRINITY_DN35753_c1_g1_i1182503	Hypothetical predicted protein	441	0.124155
TRINITY_DN35753_c1_g3_i1182508	Hypothetical predicted protein	327
TRINITY_DN35753_c2_g1_i3182509	Hypothetical predicted protein	330	2.0875
TRINITY_DN357545_c0_g2_i1182510	Hypothetical predicted protein	309	3.52274
TRINITY_DN357560_c0_g1_i1182521	Thrombospondin-1	546	3.01953e-11
TRINITY_DN357560_c0_g1_i6182523	Hypothetical predicted protein	351	0.107946
TRINITY_DN357578_c0_g1_i1182524	Hypothetical predicted protein	330	0.246589
TRINITY_DN357583_c0_g2_i1182526	Hypothetical predicted protein	270
TRINITY_DN357583_c6_g1_i1182527	Hypothetical predicted protein	324	1.60966
TRINITY_DN35759_c1_g1_i3182528	Galactoside alpha-(1,2)-fucosyltransferase 1	954	4.66176e-30
TRINITY_DN35759_c1_g1_i3182529	Hypothetical predicted protein	270	6.05698
TRINITY_DN3576_c0_g1_i1182566	Hypothetical predicted protein	807	2.96885
TRINITY_DN3576_c0_g1_i3182568	Hypothetical predicted protein	846	3.22111
TRINITY_DN357602_c0_g1_i1182536	Sodium- and chloride-dependent glycine transporter 1	1818	8.69701e-136
TRINITY_DN357602_c0_g1_i7182539	Sodium- and chloride-dependent GABA transporter 2	561	4.32808e-40
TRINITY_DN35762_c0_g1_i1182547	Sigma intracellular receptor 2	561	2.63185e-29
TRINITY_DN357626_c1_g1_i1182546	Hypothetical predicted protein	399	0.0833533
TRINITY_DN357635_c1_g1_i1182551	Zinc finger protein 195	321	4.23671e-06
TRINITY_DN357662_c0_g1_i3182552	Hypothetical predicted protein	342	5.98769
TRINITY_DN357662_c0_g2_i1182553	Hypothetical predicted protein	411	0.549789
TRINITY_DN357669_c0_g1_i1182554	Collagen alpha-1(V) chain	276	2.35503e-12
TRINITY_DN357669_c0_g1_i2182555	Collagen alpha-1(I) chain	369	3.99493e-20
TRINITY_DN357693_c0_g1_i3182561	LINE-1 retrotransposable element ORF2 protein	513	7.82421e-16
TRINITY_DN357693_c0_g2_i1182562	LINE-1 retrotransposable element ORF2 protein	303	1.93739e-14
TRINITY_DN357693_c1_g1_i1182563	Rho-associated protein kinase 2	411	4.34615e-06
TRINITY_DN357693_c3_g1_i1182564	LINE-1 retrotransposable element ORF2 protein	684	2.01245e-09
TRINITY_DN3577_c0_g1_i1182595	Hypothetical predicted protein	354	0.55247
TRINITY_DN357705_c3_g1_i2182570	Hypothetical predicted protein	267	6.07714
TRINITY_DN35771_c0_g1_i4182577	Hypothetical predicted protein	270
TRINITY_DN35771_c0_g2_i1182578	Hypothetical predicted protein	645	5.82937
TRINITY_DN357711_c0_g2_i2182572	Hypothetical predicted protein	297	0.145005
TRINITY_DN357713_c0_g1_i1182573	Protein fem-1 homolog C	273	3.07892e-20
TRINITY_DN357728_c2_g1_i1182582	LINE-1 retrotransposable element ORF2 protein	327	8.72019e-31
TRINITY_DN35773_c0_g1_i1182584	Triose phosphate/phosphate translocator	1110	2.74925e-88
TRINITY_DN357732_c1_g1_i1182583	Hypothetical predicted protein	345	0.92045
TRINITY_DN357748_c0_g1_i5182590	Hypothetical predicted protein	384	0.939203
TRINITY_DN357779_c1_g1_i1182591	Hypothetical predicted protein	762	3.53705
TRINITY_DN3578_c0_g1_i10182622	Tubulin-specific chaperone A	330	4.32253e-22
TRINITY_DN357819_c0_g1_i1182596	Serine/threonine-protein phosphatase 6 regulatory ankyrin repeat subunit C	651	2.83074e-26
TRINITY_DN357819_c0_g3_i1182597	Integrin-linked protein kinase	330	3.79551e-10
TRINITY_DN35783_c0_g1_i4182606	Hypothetical predicted protein	282	0.705963
TRINITY_DN357830_c0_g2_i1182599	Hypothetical predicted protein	393	3.52878
TRINITY_DN357835_c0_g1_i2182600	Protein TANC1	324	1.14822e-14
TRINITY_DN357835_c0_g2_i1182601	Protein TANC1	531	1.46248e-23
TRINITY_DN357835_c0_g2_i2182602	Protein TANC2	399	1.41521e-17
TRINITY_DN357835_c0_g3_i1182603	Protein TANC1	453	4.99175e-20
TRINITY_DN357835_c0_g4_i1182605	Protein TANC1	348	1.83941e-17
TRINITY_DN357845_c0_g1_i6182608	Hypothetical predicted protein	903	0.00263091
TRINITY_DN35787_c0_g1_i14182613	Hypothetical predicted protein	390	0.00583864
TRINITY_DN35787_c0_g1_i6182617	Hypothetical predicted protein	369	0.70845
TRINITY_DN35788_c1_g3_i1182621	Hypothetical predicted protein	303	7.90227
TRINITY_DN35790_c0_g1_i5182629	Tripartite motif-containing protein 2	1878	6.07899e-15
TRINITY_DN35790_c0_g1_i9182633	Hypothetical predicted protein	480	3.95976
TRINITY_DN357908_c0_g2_i6182623	Hypothetical predicted protein	561	0.136112
TRINITY_DN35792_c0_g1_i1182636	E3 ubiquitin-protein ligase TRIM33	1989	1.22063e-21
TRINITY_DN35792_c0_g1_i4182640	Tripartite motif-containing protein 2	1272	1.31851e-20
TRINITY_DN357921_c0_g2_i1182635	Cell adhesion molecule 4	534	0.000263224
TRINITY_DN35793_c0_g1_i1182647	Hypothetical predicted protein	468	4.7738
TRINITY_DN357939_c0_g1_i2182646	Pogo transposable element with KRAB domain	1113	8.94128e-63
TRINITY_DN35794_c0_g4_i1182656	Caprin-2	345	4.12214e-09
TRINITY_DN357940_c0_g1_i1182648	Hypothetical predicted protein	483	0.00134043
TRINITY_DN357982_c0_g1_i1182662	Hypothetical predicted protein	282
TRINITY_DN35802_c0_g1_i8182668	Hypothetical predicted protein	279	2.69171
TRINITY_DN358020_c1_g1_i1182666	LINE-1 retrotransposable element ORF2 protein	273	3.63702e-21
TRINITY_DN358023_c0_g1_i1182667	E3 ubiquitin-protein ligase TRIM71	327	2.82477e-05
TRINITY_DN35803_c0_g1_i2182671	Hypothetical predicted protein	1488	0.000124668
TRINITY_DN35803_c0_g1_i3182672	Endochitinase A	2047	7.20553e-09
TRINITY_DN358038_c0_g2_i1182669	Hypothetical predicted protein	636	0.668349
TRINITY_DN35805_c0_g1_i1182680	Proteasome-activating nucleotidase	549	7.48982e-34
TRINITY_DN358058_c0_g1_i1182679	Hypothetical predicted protein	288	1.56211
TRINITY_DN358069_c0_g1_i1182685	Hypothetical predicted protein	282
TRINITY_DN35807_c0_g2_i1182686	LRP chaperone MESD	717	2.25718e-46
TRINITY_DN35809_c0_g1_i1182687	Neurogenic locus notch homolog protein 1	783	2.62737e-06
TRINITY_DN35810_c0_g1_i10182692	Polymeric immunoglobulin receptor	918	1.9995e-06
TRINITY_DN35810_c0_g1_i3182694	Polymeric immunoglobulin receptor	762	1.4327e-09
TRINITY_DN35810_c0_g1_i6182696	Polymeric immunoglobulin receptor	822	2.50223e-10
TRINITY_DN358102_c0_g1_i1182691	Hypothetical predicted protein	504	0.0815539
TRINITY_DN358111_c0_g1_i1182698	Hypothetical predicted protein	345	0.704764
TRINITY_DN358123_c0_g1_i1182700	Hypothetical predicted protein	297	0.00588713
TRINITY_DN358138_c0_g2_i1182703	Hypothetical predicted protein	363	0.713689
TRINITY_DN358147_c0_g1_i2182705	Myosin-10	441	0.000777656
TRINITY_DN358147_c0_g2_i1182706	Microtubule organizer protein 1	678	4.12259e-07
TRINITY_DN358164_c0_g2_i2182710	Hypothetical predicted protein	573	2.70205
TRINITY_DN358164_c0_g3_i1182711	Hypothetical predicted protein	330	2.0875
TRINITY_DN358164_c0_g5_i2182714	Hypothetical predicted protein	531	0.350526
TRINITY_DN358164_c1_g1_i1182716	Hypothetical predicted protein	357	0.0849244
TRINITY_DN358174_c0_g1_i1182717	52 kDa repressor of the inhibitor of the protein kinase	444	1.51997e-79
TRINITY_DN358179_c1_g1_i2182718	LINE-1 retrotransposable element ORF2 protein	303	2.59428e-43
TRINITY_DN35818_c1_g1_i1182725	Gelsolin	1110	2.31661e-103
TRINITY_DN358181_c0_g1_i6182719	Hypothetical predicted protein	309	0.709809
TRINITY_DN358187_c0_g1_i3182723	NFX1-type zinc finger-containing protein 1	522	4.49399e-22
TRINITY_DN358212_c5_g2_i3182727	Protein GVQW1	309	1.80085e-12
TRINITY_DN358221_c0_g1_i1182729	Arf-GAP with coiled-coil, ANK repeat and PH domain-containing protein 2	1563	3.03861e-09
TRINITY_DN358232_c0_g1_i1182732	Chaperone protein DnaK	780	7.53911e-30
TRINITY_DN358236_c0_g1_i2182733	Heat shock protein HSP 90-alpha	405	1.63223e-74
TRINITY_DN358237_c0_g1_i2182734	Hypothetical predicted protein	273
TRINITY_DN358247_c0_g1_i1182737	Hypothetical predicted protein	552	0.648849
TRINITY_DN35828_c0_g1_i1182746	Hypothetical predicted protein	1107	1.64683
TRINITY_DN35828_c1_g1_i1182747	Hypothetical predicted protein	519	0.00158071
TRINITY_DN35828_c1_g4_i1182751	Hypothetical predicted protein	279	1.20825
TRINITY_DN358284_c0_g1_i1182744	Hypothetical predicted protein	381	0.107682
TRINITY_DN358289_c0_g1_i1182745	Beta-1,4-galactosyltransferase 6	297	7.41277e-14
TRINITY_DN35829_c1_g1_i3182755	Hypothetical predicted protein	693	0.00221182
TRINITY_DN358297_c0_g1_i1182753	Hypothetical predicted protein	321	3.47389
TRINITY_DN3583_c0_g1_i1182789	Endoplasmic reticulum chaperone BiP	1839	2.92206e-264
TRINITY_DN3583_c1_g1_i8182795	Hypothetical predicted protein	1326	2.73878
TRINITY_DN358302_c0_g1_i1182760	Hypothetical predicted protein	318	0.315305
TRINITY_DN35831_c0_g1_i1182762	E3 ubiquitin-protein ligase TRIM39	390	0.000900772
TRINITY_DN35831_c0_g1_i2182763	Hypothetical predicted protein	288	0.0166897
TRINITY_DN35831_c0_g1_i8182767	E3 ubiquitin-protein ligase TRIM33	333	2.14759e-05
TRINITY_DN358317_c7_g1_i1182761	Hypothetical predicted protein	333	0.0646622
TRINITY_DN35832_c0_g1_i1182770	Hypothetical predicted protein	690	0.00219291
TRINITY_DN358324_c0_g1_i1182769	Hypothetical predicted protein	282	2.68266
TRINITY_DN35835_c0_g1_i1182773	Solute carrier organic anion transporter family member 3A1	1041	2.79333e-47
TRINITY_DN35835_c0_g1_i6182779	Solute carrier organic anion transporter family member 4C1	1608	5.46349e-70
TRINITY_DN358359_c1_g1_i1182772	Hypothetical predicted protein	402	0.31553
TRINITY_DN358389_c0_g1_i1182785	Nephrin	270	0.000139313
TRINITY_DN35840_c0_g2_i3182802	Lysine-specific demethylase 5C	600	6.50382e-48
TRINITY_DN35840_c0_g2_i6182805	Lysine-specific demethylase 5C	558	7.76579e-50
TRINITY_DN358405_c0_g1_i1182797	Hypothetical predicted protein	417	0.187497
TRINITY_DN358429_c0_g1_i2182808	Contactin-4	639	4.36574e-08
TRINITY_DN358429_c0_g1_i5182810	Leucine-rich repeat neuronal protein 1	492	0.000213752
TRINITY_DN358454_c0_g1_i1182812	Hypothetical predicted protein	339	0.0642027
TRINITY_DN358454_c2_g1_i1182813	Prolow-density lipoprotein receptor-related protein 1	429	0.000943183
TRINITY_DN35847_c0_g1_i1182819	RNA-directed DNA polymerase from mobile element jockey	990	4.32893e-26
TRINITY_DN358473_c0_g2_i1182818	Retrovirus-related Pol polyprotein from type-1 retrotransposable element R2	1170	3.79535e-19
TRINITY_DN35848_c0_g1_i2182823	Hypothetical predicted protein	417	1.58726
TRINITY_DN358487_c0_g1_i1182822	E3 ubiquitin-protein ligase TRIM71	339	0.000525211
TRINITY_DN358491_c0_g1_i1182825	Hypothetical predicted protein	303	1.59225
TRINITY_DN358498_c0_g1_i2182826	Homeobox protein NANOG	339	7.32872e-06
TRINITY_DN358498_c0_g1_i7182828	Hypothetical predicted protein	291	0.00256611
TRINITY_DN358498_c0_g2_i5182831	Hypothetical predicted protein	336	0.0841514
TRINITY_DN358498_c0_g2_i5182832	Hypothetical predicted protein	276	0.0220936
TRINITY_DN3585_c0_g2_i1182867	5'-AMP-activated protein kinase subunit beta-1	780	4.66775e-72
TRINITY_DN35851_c0_g1_i2182836	Large neutral amino acids transporter small subunit 2	1563	3.37336e-109
TRINITY_DN358514_c1_g1_i1182834	Hypothetical predicted protein	270	7.91066
TRINITY_DN35854_c0_g1_i3182844	Sodium/potassium/calcium exchanger 1	675	1.52759e-62
TRINITY_DN35854_c0_g1_i4182845	Sodium/potassium/calcium exchanger 1	1860	2.5634e-74
TRINITY_DN35854_c0_g1_i5182846	Sentrin-specific protease 2	900	3.30235e-06
TRINITY_DN358548_c0_g1_i1182840	DENN domain-containing protein 5A	267	6.90493e-20
TRINITY_DN35855_c0_g1_i1182847	Zinc finger protein 182	1386	6.31824e-88
TRINITY_DN35856_c0_g1_i10182855	Hypothetical predicted protein	2047	1.23193
TRINITY_DN35856_c0_g1_i1182854	Hypothetical predicted protein	2047	1.23193
TRINITY_DN35856_c0_g1_i4182856	Hypothetical predicted protein	333	0.547398
TRINITY_DN35859_c0_g1_i1182862	Hypothetical predicted protein	540	0.214699
TRINITY_DN35859_c0_g1_i2182864	Hypothetical predicted protein	480	0.160764
TRINITY_DN35859_c0_g1_i3182865	Hypothetical predicted protein	363	0.143804
TRINITY_DN35859_c0_g1_i5182866	Protein ssh4	1212	1.67337e-25
TRINITY_DN358592_c0_g1_i1182857	Hypothetical predicted protein	501	3.36832
TRINITY_DN358595_c0_g1_i5182861	Dynein heavy chain 5, axonemal	1500	2.32719e-75
TRINITY_DN3586_c0_g1_i3182902	Hypothetical predicted protein	678	1.67763
TRINITY_DN3586_c0_g1_i4182904	Baculoviral IAP repeat-containing protein 3	966	3.64077e-30
TRINITY_DN3586_c0_g1_i5182905	E3 ubiquitin-protein ligase XIAP	1896	1.03962e-46
TRINITY_DN3586_c1_g1_i10182907	Baculoviral IAP repeat-containing protein 3	645	1.09428e-14
TRINITY_DN3586_c1_g1_i3182908	Baculoviral IAP repeat-containing protein 3	288	2.03074e-16
TRINITY_DN35860_c0_g1_i8182872	Hypothetical predicted protein	441	0.0326723
TRINITY_DN35860_c1_g2_i1182874	Hypothetical predicted protein	324	0.00265324
TRINITY_DN358621_c2_g1_i1182877	Hypothetical predicted protein	885	0.530689
TRINITY_DN358626_c1_g1_i1182878	Hypothetical predicted protein	363	0.143804
TRINITY_DN358626_c2_g1_i1182879	Hypothetical predicted protein	585	0.734775
TRINITY_DN358626_c3_g2_i1182880	Hypothetical predicted protein	357	0.0381209
TRINITY_DN358631_c0_g1_i2182883	Hypothetical predicted protein	387	0.935678
TRINITY_DN35864_c0_g1_i6182889	Hypothetical predicted protein	585	0.00269815
TRINITY_DN35864_c0_g1_i9182892	Glycoprotein gp2	648	6.93742e-09
TRINITY_DN358660_c0_g1_i1182895	Hypothetical predicted protein	444
TRINITY_DN358691_c1_g1_i1182900	Hypothetical predicted protein	492	0.00687616
TRINITY_DN3587_c0_g2_i1182935	Sodium- and chloride-dependent glycine transporter 1	1275	6.38511e-116
TRINITY_DN3587_c0_g2_i3182936	Sodium- and chloride-dependent glycine transporter 1	918	2.7261e-88
TRINITY_DN3587_c0_g3_i3182939	Sodium-dependent dopamine transporter	801	1.25631e-43
TRINITY_DN3587_c0_g3_i3182940	Synaptophysin	759	3.14679e-33
TRINITY_DN3587_c1_g1_i3182944	Nucleolar transcription factor 1	2047	1.13976e-38
TRINITY_DN3587_c3_g1_i1182947	Histone-lysine N-methyltransferase NSD2	822	2.94895e-19
TRINITY_DN358706_c0_g1_i1182914	Hypothetical predicted protein	303	3.54717
TRINITY_DN358706_c0_g2_i1182915	Hypothetical predicted protein	414	0.547661
TRINITY_DN35871_c0_g1_i2182923	Cleavage and polyadenylation specificity factor subunit 6	378	1.19226e-08
TRINITY_DN358711_c0_g3_i2182917	Hypothetical predicted protein	270	0.0845182
TRINITY_DN358714_c0_g1_i1182918	Hypothetical predicted protein	300	6.07139
TRINITY_DN358719_c0_g1_i1182919	Hypothetical predicted protein	546	0.631073
TRINITY_DN358729_c4_g1_i1182924	LINE-1 retrotransposable element ORF2 protein	270	5.11566e-07
TRINITY_DN358734_c7_g1_i2182926	Hypothetical predicted protein	390	6.04204
TRINITY_DN358735_c0_g1_i2182927	Collectin-12	645	8.67053e-12
TRINITY_DN358792_c0_g1_i3182930	Protein mono-ADP-ribosyltransferase PARP9	303	3.09309e-12
TRINITY_DN3588_c0_g1_i14182986	Hypothetical predicted protein	1221	7.15435
TRINITY_DN35880_c0_g1_i1182949	WAP four-disulfide core domain protein 2	2047	7.20553e-09
TRINITY_DN35880_c0_g1_i4182953	WAP four-disulfide core domain protein 2	2047	7.20553e-09
TRINITY_DN358838_c0_g1_i9182956	Receptor of activated protein C kinase 1	315	5.15531e-44
TRINITY_DN358850_c0_g1_i1182959	Hypothetical predicted protein	282	3.50366
TRINITY_DN358865_c1_g1_i1182960	Hypothetical predicted protein	276
TRINITY_DN35887_c0_g1_i2182967	Galactose mutarotase	1041	8.29425e-92
TRINITY_DN358870_c0_g1_i10182962	Replicase polyprotein 1ab	450	0.000490098
TRINITY_DN358870_c0_g1_i6182963	Hypothetical predicted protein	333	1.64435e-05
TRINITY_DN358876_c0_g1_i2182965	Hypothetical predicted protein	534	0.272394
TRINITY_DN358884_c0_g1_i2182974	Serine/threonine-protein phosphatase 6 regulatory ankyrin repeat subunit C	360	1.34465e-15
TRINITY_DN358884_c0_g1_i3182975	Inversin	372	8.29914e-18
TRINITY_DN35889_c0_g1_i5182979	DNA repair and recombination protein RadA	1029	5.47856e-80
TRINITY_DN358931_c0_g1_i1182990	Hypothetical predicted protein	351	0.0484546
TRINITY_DN358933_c0_g1_i1182991	Beta-galactosidase	465	1.70851e-18
TRINITY_DN358958_c0_g1_i1182993	Stress response protein NST1	570	0.000678541
TRINITY_DN358969_c0_g1_i1182994	Zinc finger protein 724	282	1.04276e-36
TRINITY_DN358979_c0_g1_i1182997	Hypothetical predicted protein	378	0.0633658
TRINITY_DN358991_c0_g1_i1182998	E3 ubiquitin-protein ligase TRIM33	480	4.08822e-05
TRINITY_DN3590_c0_g1_i2183048	Nuclear pore complex protein Nup50	1314	1.5637e-48
TRINITY_DN35900_c0_g1_i16183006	Protein RFT1 homolog	1707	3.42699e-102
TRINITY_DN359008_c0_g1_i3183000	Fibroleukin	762	2.1162e-45
TRINITY_DN359008_c2_g1_i1183001	Fibrinogen C domain-containing protein 1	600	2.91267e-56
TRINITY_DN359015_c0_g1_i1183010	Dynein heavy chain 1, axonemal	453	9.58511e-72
TRINITY_DN359017_c0_g1_i1183011	Transitional endoplasmic reticulum ATPase	312	5.19736e-28
TRINITY_DN35902_c0_g1_i4183017	Hypothetical predicted protein	294	0.324142
TRINITY_DN359024_c0_g1_i1183013	Ficolin-1	447	1.17362e-18
TRINITY_DN359024_c0_g1_i5183014	Fibrinogen-like protein 1	282	6.59231e-07
TRINITY_DN359024_c0_g2_i1183015	Fibrinogen C domain-containing protein 1	810	8.61421e-32
TRINITY_DN359029_c0_g1_i1183016	Fatty acid synthase	288	8.53192e-15
TRINITY_DN359033_c0_g1_i1183018	Ribosome-recycling factor	333	0.000106584
TRINITY_DN359033_c0_g1_i2183019	Apolipoprotein A-IV	381	5.895e-08
TRINITY_DN35905_c0_g1_i11183025	Protein wntless homolog	1485	5.94587e-132
TRINITY_DN35907_c0_g1_i10183034	C-type lectin mannose-binding isoform	396	2.595e-11
TRINITY_DN35907_c0_g1_i8183040	Thrombospondin-1	804	3.46795e-17
TRINITY_DN359079_c0_g3_i3183031	Hypothetical predicted protein	336	0.0493342
TRINITY_DN359079_c0_g3_i3183032	Hypothetical predicted protein	342	0.0489824
TRINITY_DN359083_c0_g1_i1183042	Zinc finger BED domain-containing protein 5	300	4.63793e-08
TRINITY_DN359096_c0_g2_i1183043	Hypothetical predicted protein	369	2.06127
TRINITY_DN359096_c0_g2_i2183044	Hypothetical predicted protein	369	1.57826
TRINITY_DN359098_c0_g1_i1183045	Hypothetical predicted protein	378	0.314481
TRINITY_DN359105_c1_g1_i1183051	Hypothetical predicted protein	297	3.5716
TRINITY_DN359105_c1_g1_i1183052	Hypothetical predicted protein	507	3.48447
TRINITY_DN359148_c0_g1_i2183054	Hypothetical predicted protein	375	0.53843
TRINITY_DN359157_c0_g1_i1183056	Hypothetical predicted protein	285	2.67361
TRINITY_DN359178_c0_g1_i2183059	Hypothetical predicted protein	462	0.0833741
TRINITY_DN359179_c0_g1_i1183060	Hypothetical predicted protein	573	0.109702
TRINITY_DN35918_c0_g1_i4183071	Hypothetical predicted protein	267	2.72791
TRINITY_DN359181_c0_g1_i2183066	Serine/threonine-protein phosphatase 6 regulatory ankyrin repeat subunit B	891	1.30658e-39
TRINITY_DN359181_c0_g2_i1183067	Cortactin-binding protein 2	336	1.42876e-17
TRINITY_DN359181_c0_g3_i1183068	26S proteasome non-ATPase regulatory subunit 10	531	1.08209e-26
TRINITY_DN359181_c0_g4_i1183069	Cortactin-binding protein 2	396	1.05112e-20
TRINITY_DN359181_c1_g1_i1183070	Death-associated protein kinase 1	381	3.11856e-17
TRINITY_DN35919_c0_g1_i10183074	DNA double-strand break repair Rad50 ATPase	1728	0.000571398
TRINITY_DN35919_c0_g1_i1183073	Hypothetical predicted protein	2047	0.085314
TRINITY_DN35919_c0_g1_i2183075	Hypothetical predicted protein	1620	0.049231
TRINITY_DN35919_c0_g1_i3183076	Hypothetical predicted protein	1803	0.042937
TRINITY_DN35919_c0_g1_i5183077	Magnesium transporter NIPA4	1866	0.000625514
TRINITY_DN359197_c0_g1_i1183072	Hypothetical predicted protein	324	4.6834
TRINITY_DN3592_c0_g1_i1183109	NF-kappa-B inhibitor-interacting Ras-like protein 2	573	2.25582e-47
TRINITY_DN35921_c0_g3_i1183083	Hypothetical predicted protein	1044	0.00248648
TRINITY_DN359255_c1_g1_i2183086	Hypothetical predicted protein	276	2.0679
TRINITY_DN359255_c1_g2_i3183087	Peroxidasin homolog	1746	4.23672e-23
TRINITY_DN35926_c1_g1_i1183093	Disabled homolog 2-interacting protein	375	5.52042e-30
TRINITY_DN359291_c0_g2_i1183102	Hypothetical predicted protein	384	2.09233
TRINITY_DN359291_c0_g4_i1183103	Hypothetical predicted protein	297	0.189382
TRINITY_DN35930_c0_g1_i10183112	Thrombospondin-1	834	1.07291e-24
TRINITY_DN35930_c0_g1_i1183111	Thrombospondin-1	651	3.80816e-39
TRINITY_DN35930_c0_g1_i12183114	Thrombospondin-1	966	1.0886e-50
TRINITY_DN35930_c0_g1_i4183118	Properdin	1383	2.93994e-69
TRINITY_DN35930_c0_g1_i7183119	Netrin receptor UNC5C	402	2.03574e-16
TRINITY_DN35930_c0_g1_i8183120	Thrombospondin-1	393	6.60885e-23
TRINITY_DN359312_c0_g1_i1183122	Hypothetical predicted protein	372	1.57243
TRINITY_DN359331_c0_g1_i1183124	Hypothetical predicted protein	456	1.54428
TRINITY_DN35934_c0_g2_i2183130	Glutathione S-transferase	393	2.35056e-20
TRINITY_DN359344_c0_g1_i1183128	Hypothetical predicted protein	390	0.187822
TRINITY_DN35936_c0_g1_i1183132	DNA replication and repair protein RecF	285	1.3636e-20
TRINITY_DN35936_c0_g1_i2183133	F-box only protein 38	1209	3.32112e-66
TRINITY_DN35936_c0_g1_i4183135	Hypothetical predicted protein	345	7.79207
TRINITY_DN3594_c1_g1_i1183168	14-3-3 protein zeta/delta	783	1.18972e-91
TRINITY_DN359401_c0_g1_i1183141	Hypothetical predicted protein	435	1.0288
TRINITY_DN359464_c0_g1_i1183151	Hypothetical predicted protein	489	0.000357976
TRINITY_DN359464_c0_g1_i6183155	Mitotic spindle assembly checkpoint protein MAD1	396	6.19087e-05
TRINITY_DN359467_c1_g1_i1183156	Hypothetical predicted protein	360	0.716309
TRINITY_DN359469_c0_g1_i1183158	Hypothetical predicted protein	582	0.0132294
TRINITY_DN359469_c0_g1_i2183159	Hypothetical predicted protein	327	3.57335
TRINITY_DN35947_c0_g1_i7183163	Hypothetical predicted protein	678	0.00124128
TRINITY_DN359490_c0_g1_i1183165	Hypothetical predicted protein	354	0.111319
TRINITY_DN359494_c0_g1_i1183166	Hypothetical predicted protein	300	1.59774
TRINITY_DN3595_c1_g1_i1183186	Kinesin-like protein unc-104	369	5.96964e-16
TRINITY_DN359505_c0_g1_i1183169	Hypothetical predicted protein	387
TRINITY_DN359529_c0_g1_i2183173	Ice nucleation protein	354	2.73553e-08
TRINITY_DN359544_c0_g4_i1183176	Hypothetical predicted protein	705	3.09156
TRINITY_DN359576_c0_g1_i1183177	Hypothetical predicted protein	471	0.00803267
TRINITY_DN359594_c0_g1_i1183183	Hypothetical predicted protein	411	4.65424
TRINITY_DN359609_c2_g1_i1183189	Hypothetical predicted protein	291	1.192
TRINITY_DN359617_c0_g1_i1183192	Hypothetical predicted protein	399	4.57374
TRINITY_DN359627_c0_g1_i5183197	Hypothetical predicted protein	309	0.143022
TRINITY_DN359664_c0_g1_i1183204	Hypothetical predicted protein	276	0.416667
TRINITY_DN359666_c0_g1_i2183206	Triple functional domain protein	2019	3.87185e-132
TRINITY_DN35968_c0_g2_i1183210	Hypothetical predicted protein	288	4.54505
TRINITY_DN359722_c0_g1_i14183217	Solute carrier family 2, facilitated glucose transporter member 4	414	2.53221e-14
TRINITY_DN359722_c0_g1_i15183218	Putative antiporter subunit mnhD2	291	1.31486e-07
TRINITY_DN35973_c0_g1_i1183223	Sacsin	2047	6.69741e-31
TRINITY_DN359770_c5_g1_i1183226	Hypothetical predicted protein	279
TRINITY_DN35978_c2_g1_i1183228	Hydroxyacid-oxoacid transhydrogenase, mitochondrial	432	3.64697e-35
TRINITY_DN359787_c0_g1_i1183227	KN motif and ankyrin repeat domain-containing protein 3	270	7.62664e-11
TRINITY_DN3598_c0_g1_i2183260	COX assembly mitochondrial protein homolog	546	1.95267e-18
TRINITY_DN359808_c1_g1_i3183230	Protein unc-13 homolog C	1248	0.000169713
TRINITY_DN359808_c1_g1_i3183231	Retrovirus-related Pol polyprotein from type-1 retrotransposable element R2	900	8.65019e-23
TRINITY_DN359812_c1_g1_i2183232	Hypothetical predicted protein	273
TRINITY_DN35986_c0_g1_i10183236	Retrovirus-related Pol polyprotein from transposon 17.6	2047	3.90822e-47
TRINITY_DN35986_c0_g1_i10183237	Gag-Pol polyprotein	759	1.92242e-06
TRINITY_DN35986_c0_g1_i1183235	Enzymatic polyprotein	2047	1.63061e-69
TRINITY_DN35986_c0_g1_i2183239	Gag-Pol polyprotein	318	1.90846e-06
TRINITY_DN35986_c0_g1_i2183242	Hypothetical predicted protein	279
TRINITY_DN35986_c0_g1_i3183243	Retrovirus-related Pol polyprotein from transposon 17.6	2047	3.41584e-51
TRINITY_DN35986_c0_g1_i9183247	Hypothetical predicted protein	627	0.648096
TRINITY_DN35986_c1_g1_i10183249	Interferon alpha-inducible protein 6	294	6.31136e-05
TRINITY_DN35986_c1_g1_i13183250	Interferon alpha-inducible protein 6	318	6.1393e-05
TRINITY_DN35986_c1_g2_i1183252	Hypothetical predicted protein	387	1.59603
TRINITY_DN35986_c1_g2_i1183253	Hypothetical predicted protein	315	2.05091
TRINITY_DN35986_c1_g2_i2183254	Hypothetical predicted protein	351	2.03577
TRINITY_DN35988_c2_g1_i1183257	Hypothetical predicted protein	444	0.127259
TRINITY_DN359885_c0_g1_i2183256	Hypothetical predicted protein	639	9.74843
TRINITY_DN3599_c2_g1_i2183304	Hypothetical predicted protein	933	0.0396848
TRINITY_DN3599_c2_g1_i7183308	Hypothetical predicted protein	963	0.041741
TRINITY_DN3599_c24_g1_i1183301	Hypothetical predicted protein	414	0.321069
TRINITY_DN3599_c8_g1_i1183311	Hypothetical predicted protein	432	0.118412
TRINITY_DN359922_c0_g1_i1183263	E3 ubiquitin-protein ligase Midline-1	336	0.000527091
TRINITY_DN359927_c1_g1_i1183264	Hypothetical predicted protein	285	0.703582
TRINITY_DN359951_c0_g1_i1183269	Hypothetical predicted protein	543	0.00389711
TRINITY_DN359968_c0_g1_i1183270	Hypothetical predicted protein	438	0.36266
TRINITY_DN35997_c1_g1_i6183273	Hypothetical predicted protein	1236	0.226274
TRINITY_DN359979_c0_g1_i1183271	Hypothetical predicted protein	312	4.5849
TRINITY_DN35998_c0_g1_i10183275	Regulatory protein SWI4	2047	0.000409155
TRINITY_DN35999_c0_g1_i2183290	Solute carrier family 22 member 2	1185	1.31024e-67
TRINITY_DN35999_c0_g2_i1183297	Solute carrier family 22 member 7	624	5.04645e-22
TRINITY_DN359997_c0_g1_i6183285	RNA-directed DNA polymerase from mobile element jockey	804	1.96922e-12
TRINITY_DN36_c0_g1_i1186482	Hypothetical predicted protein	393	0.319165
TRINITY_DN36_c1_g1_i10186484	Hypothetical predicted protein	474	1.30558e-08
TRINITY_DN36_c1_g1_i1186483	Hypothetical predicted protein	567	0.081896
TRINITY_DN36_c1_g1_i13186485	Hypothetical predicted protein	624	3.8729e-14
TRINITY_DN360_c0_g1_i7183681	Hypothetical predicted protein	309	2.06523
TRINITY_DN360_c0_g2_i1183682	Hypothetical predicted protein	372	0.540435
TRINITY_DN360_c0_g2_i2183683	Hypothetical predicted protein	318
TRINITY_DN3600_c0_g1_i1183379	Hypothetical predicted protein	1560	3.35892
TRINITY_DN3600_c0_g1_i6183383	Hypothetical predicted protein	1533	3.30509
TRINITY_DN36000_c0_g1_i10183321	Thrombospondin-1	417	3.06913e-28
TRINITY_DN36000_c0_g1_i4183324	Thrombospondin-1	294	1.83207e-12
TRINITY_DN36000_c0_g1_i4183325	Thrombospondin-2	1410	2.74187e-30
TRINITY_DN36000_c0_g1_i6183326	Netrin receptor UNC5C	399	3.14546e-25
TRINITY_DN36002_c0_g1_i3183331	3 beta-hydroxysteroid dehydrogenase/Delta 5--|4-isomerase type 1	1071	5.33862e-33
TRINITY_DN36002_c0_g1_i8183335	3 beta-hydroxysteroid dehydrogenase/Delta 5--|4-isomerase type 1	1065	1.54025e-32
TRINITY_DN36003_c0_g1_i1183343	Hypothetical predicted protein	2047	0.00265206
TRINITY_DN36003_c0_g1_i2183344	Hypothetical predicted protein	687	0.00826123
TRINITY_DN360031_c0_g1_i1183337	Hypothetical predicted protein	288	0.411082
TRINITY_DN36004_c0_g1_i1183350	Hypothetical predicted protein	717	0.840465
TRINITY_DN36006_c0_g1_i1183351	Hypothetical predicted protein	291	0.00975121
TRINITY_DN36007_c0_g1_i11183357	Tigger transposable element-derived protein 4	450	5.03655e-25
TRINITY_DN360071_c0_g1_i2183352	Hypothetical predicted protein	825	0.00664189
TRINITY_DN360071_c0_g1_i5183354	Hypothetical predicted protein	1662	0.00460225
TRINITY_DN360074_c0_g1_i1183355	Tyrosine-protein kinase Yes	402	2.49431e-06
TRINITY_DN360081_c0_g1_i1183366	Dipeptidase 1	579	9.53542e-54
TRINITY_DN360083_c0_g1_i2183369	Hypothetical predicted protein	396	0.00988388
TRINITY_DN360083_c0_g1_i2183370	Palmitoyltransferase ZDHHC13	2047	2.7381e-08
TRINITY_DN360083_c0_g1_i7183376	Hypothetical predicted protein	1632	0.0100149
TRINITY_DN3601_c0_g1_i1183436	Charged multivesicular body protein 2b	639	4.62132e-42
TRINITY_DN36010_c0_g1_i10183385	Hypothetical predicted protein	2047	0.0382957
TRINITY_DN36010_c0_g1_i3183387	Hypothetical predicted protein	2047	0.0382957
TRINITY_DN360129_c0_g1_i2183392	Hypothetical predicted protein	369	1.57826
TRINITY_DN360129_c0_g2_i3183394	Hypothetical predicted protein	282	7.80534
TRINITY_DN360129_c0_g3_i1183395	Hypothetical predicted protein	438	0.00173927
TRINITY_DN360129_c2_g1_i1183396	Hypothetical predicted protein	297	0.111026
TRINITY_DN360131_c0_g1_i1183397	Hypothetical predicted protein	495	0.855836
TRINITY_DN36014_c0_g1_i10183400	Spectrin alpha chain, non-erythrocytic 1	747	4.56595e-29
TRINITY_DN360143_c0_g3_i1183399	Hypothetical predicted protein	309	7.84786
TRINITY_DN36015_c0_g1_i2183414	Hypothetical predicted protein	933	0.150802
TRINITY_DN36015_c0_g1_i5183417	Contactin-2	738	2.01767e-05
TRINITY_DN36015_c0_g2_i1183418	Hypothetical predicted protein	432	0.0694199
TRINITY_DN36015_c0_g2_i3183419	Hypothetical predicted protein	351	0.913814
TRINITY_DN36015_c0_g3_i1183421	Hypothetical predicted protein	927	0.0883131
TRINITY_DN360153_c0_g2_i1183412	Hypothetical predicted protein	600	0.0242171
TRINITY_DN36019_c0_g1_i5183432	Homogentisate 1,2-dioxygenase	1368	2.79766e-189
TRINITY_DN36019_c0_g1_i9183435	Homogentisate 1,2-dioxygenase	1368	1.06311e-188
TRINITY_DN3602_c3_g1_i15183455	LINE-1 retrotransposable element ORF2 protein	606	1.5299e-52
TRINITY_DN3602_c3_g1_i19183457	LINE-1 retrotransposable element ORF2 protein	384	1.94027e-30
TRINITY_DN3602_c3_g1_i8183462	LINE-1 retrotransposable element ORF2 protein	297	4.18975e-25
TRINITY_DN3602_c3_g1_i9183463	LINE-1 retrotransposable element ORF2 protein	498	6.37107e-44
TRINITY_DN360228_c0_g1_i1183438	Methionine aminopeptidase 2	300	4.94372e-18
TRINITY_DN360246_c1_g1_i1183440	Hypothetical predicted protein	384	1.22664
TRINITY_DN36025_c0_g1_i1183441	Hypothetical predicted protein	480	1.77746
TRINITY_DN36025_c0_g2_i1183443	Hypothetical predicted protein	327	0.0100468
TRINITY_DN36026_c0_g1_i1183446	Hypothetical predicted protein	729	0.172709
TRINITY_DN360260_c0_g2_i1183444	Hypothetical predicted protein	336
TRINITY_DN360265_c0_g1_i1183445	Neural cell adhesion molecule 1	1416	8.6122e-16
TRINITY_DN36027_c0_g1_i1183451	Hypothetical predicted protein	288	1.56211
TRINITY_DN360290_c0_g1_i1183452	Hypothetical predicted protein	1047	0.00191214
TRINITY_DN36031_c0_g1_i1183466	Protein mono-ADP-ribosyltransferase PARP10	288	2.65223e-16
TRINITY_DN36031_c0_g1_i3183469	Protein mono-ADP-ribosyltransferase PARP14	966	1.02602e-24
TRINITY_DN36031_c0_g1_i7183471	Protein mono-ADP-ribosyltransferase PARP14	1137	7.55625e-33
TRINITY_DN36031_c1_g1_i10183475	O-acetyl-ADP-ribose deacetylase	2047	9.6935e-22
TRINITY_DN36031_c1_g1_i1183474	O-acetyl-ADP-ribose deacetylase	1830	3.68628e-17
TRINITY_DN36031_c1_g1_i3183476	O-acetyl-ADP-ribose deacetylase	2047	1.66115e-05
TRINITY_DN36031_c1_g1_i3183477	Hypothetical predicted protein	351	0.082651
TRINITY_DN36031_c1_g1_i4183478	O-acetyl-ADP-ribose deacetylase	2047	3.33161e-22
TRINITY_DN36031_c1_g1_i7183481	O-acetyl-ADP-ribose deacetylase	2047	0.000107672
TRINITY_DN360321_c0_g1_i1183484	Hypothetical predicted protein	342	1.20648
TRINITY_DN36033_c0_g1_i8183491	Nck-associated protein 1	276	8.92837e-20
TRINITY_DN36038_c0_g1_i1183495	Protein SON	300	2.30178e-07
TRINITY_DN36038_c0_g1_i3183497	Protein SON	297	5.14543e-07
TRINITY_DN3604_c0_g1_i10183520	Occludin	1368	7.72973e-22
TRINITY_DN3604_c0_g1_i10183521	Hypothetical predicted protein	282
TRINITY_DN3604_c0_g1_i1183519	RNA polymerase II elongation factor ELL2	639	0.000100647
TRINITY_DN360409_c0_g1_i2183500	Glycoprotein gp2	1800	1.85426e-13
TRINITY_DN360409_c0_g1_i3183501	Glycoprotein gp2	1767	5.2704e-13
TRINITY_DN360418_c0_g1_i1183502	Hypothetical predicted protein	450	0.227659
TRINITY_DN360437_c0_g1_i4183503	Hypothetical predicted protein	1575	1.16898
TRINITY_DN360447_c0_g1_i1183505	Hypothetical predicted protein	324	2.74567
TRINITY_DN360458_c0_g1_i1183509	Hypothetical predicted protein	276
TRINITY_DN36046_c1_g2_i1183510	LINE-1 retrotransposable element ORF2 protein	273	2.58839e-43
TRINITY_DN36046_c34_g1_i1183513	LINE-1 retrotransposable element ORF2 protein	282	4.26311e-14
TRINITY_DN36046_c34_g1_i3183514	LINE-1 retrotransposable element ORF2 protein	288	2.32346e-12
TRINITY_DN36047_c0_g1_i11183516	Extended synaptotagmin-1	1728	4.51697e-09
TRINITY_DN36049_c0_g1_i14183518	Hypothetical predicted protein	309	0.318619
TRINITY_DN3605_c0_g1_i1183564	DnaJ homolog subfamily C member 3	1509	8.20843e-129
TRINITY_DN36050_c0_g1_i3183526	O-acetyl-ADP-ribose deacetylase	2047	6.6819e-39
TRINITY_DN36050_c0_g1_i6183529	O-acetyl-ADP-ribose deacetylase	2047	1.82388e-28
TRINITY_DN36051_c0_g1_i1183531	Zinc finger protein 227	318	2.56742e-19
TRINITY_DN36051_c1_g1_i1183532	Zinc finger protein 16	288	2.47092e-30
TRINITY_DN36051_c1_g2_i1183534	Zinc finger protein 248	294	2.725e-24
TRINITY_DN36051_c1_g2_i2183535	Zinc finger protein 260	273	1.47661e-22
TRINITY_DN36051_c2_g1_i1183536	Zinc finger protein 227	315	2.10276e-29
TRINITY_DN36051_c2_g1_i3183538	Zinc finger protein 235	315	1.04601e-20
TRINITY_DN36053_c0_g1_i1183540	Replication factor C large subunit	2047	5.69296e-131
TRINITY_DN36054_c0_g1_i3183549	E3 ubiquitin-protein ligase TRIM33	411	1.03445e-07
TRINITY_DN360540_c1_g1_i2183543	Hypothetical predicted protein	339	0.00152813
TRINITY_DN360541_c0_g1_i1183544	Hypothetical predicted protein	306	0.143517
TRINITY_DN360547_c0_g1_i1183546	Hypothetical predicted protein	405	7.74195
TRINITY_DN360555_c0_g1_i1183553	Hypothetical predicted protein	930	0.0673412
TRINITY_DN360578_c0_g1_i1183554	Guanine nucleotide exchange factor subunit RIC1	273	1.25584e-05
TRINITY_DN360583_c1_g1_i1183557	Hypothetical predicted protein	348	1.19781
TRINITY_DN360587_c0_g1_i1183558	Hypothetical predicted protein	570	0.241336
TRINITY_DN36059_c0_g1_i12183559	Serine/threonine-protein kinase Sgk1	1500	1.56377e-180
TRINITY_DN36059_c0_g1_i13183560	Hypothetical predicted protein	336	2.07272
TRINITY_DN36059_c0_g1_i2183562	Serine/threonine-protein kinase Sgk1	1230	7.1419e-157
TRINITY_DN3606_c0_g1_i1183591	Ubiquitin carboxyl-terminal hydrolase 7	2047	2.38499e-254
TRINITY_DN36060_c0_g1_i3183568	DNA-(apurinic or apyrimidinic site) endonuclease	1296	4.96951e-23
TRINITY_DN360616_c0_g1_i1183571	Hypothetical predicted protein	324	0.722545
TRINITY_DN360642_c1_g1_i3183577	Hypothetical predicted protein	279	0.000684498
TRINITY_DN360642_c1_g1_i5183578	Hypothetical predicted protein	381	9.41152e-06
TRINITY_DN360651_c0_g1_i1183579	Hypothetical predicted protein	636
TRINITY_DN360651_c0_g1_i2183580	Hypothetical predicted protein	636
TRINITY_DN360661_c0_g1_i1183581	Hypothetical predicted protein	282
TRINITY_DN360677_c0_g1_i1183585	Hypothetical predicted protein	513	9.26391e-09
TRINITY_DN360687_c0_g1_i1183589	Hypothetical predicted protein	270	2.08175
TRINITY_DN360687_c0_g1_i1183590	Hypothetical predicted protein	273	0.931347
TRINITY_DN360711_c0_g2_i1183599	7-cyano-7-deazaguanine synthase	303	2.06513e-24
TRINITY_DN360712_c0_g2_i16183600	DNA-directed RNA polymerase subunit beta'	570	7.24959e-06
TRINITY_DN360712_c0_g2_i17183601	Hypothetical predicted protein	393
TRINITY_DN360712_c0_g2_i19183602	Sentrin-specific protease 2	642	3.73277e-07
TRINITY_DN360712_c0_g2_i2183603	Sentrin-specific protease 2	921	6.90854e-07
TRINITY_DN360713_c0_g1_i1183605	Hypothetical predicted protein	300	1.22334
TRINITY_DN36074_c0_g1_i5183607	Hypothetical predicted protein	438	0.00296675
TRINITY_DN36074_c0_g1_i6183608	Hypothetical predicted protein	1749	0.0316351
TRINITY_DN360742_c2_g1_i1183606	Actin	312	7.20203e-54
TRINITY_DN360760_c0_g1_i2183611	Hypothetical predicted protein	291	0.00437712
TRINITY_DN360763_c0_g1_i2183612	40S ribosomal protein S2	276	1.01917e-23
TRINITY_DN360778_c2_g1_i1183614	Hypothetical predicted protein	300
TRINITY_DN360791_c0_g1_i2183616	Hypothetical predicted protein	1797	0.36196
TRINITY_DN360794_c0_g1_i2183617	T-complex protein 1 subunit alpha	291	1.14124e-35
TRINITY_DN36082_c0_g1_i2183619	Hypothetical predicted protein	738	0.135338
TRINITY_DN36082_c0_g1_i3183620	Hypothetical predicted protein	738	0.135338
TRINITY_DN36083_c0_g1_i2183624	Hypothetical predicted protein	1074	2.68546
TRINITY_DN36083_c0_g1_i3183625	E3 ubiquitin-protein ligase TRIM33	1707	4.29746e-12
TRINITY_DN360830_c0_g1_i1183621	Hypothetical predicted protein	288
TRINITY_DN360830_c1_g1_i1183622	Hypothetical predicted protein	579	4.64791
TRINITY_DN36084_c0_g1_i1183630	O-acetyl-ADP-ribose deacetylase	960	6.13508e-38
TRINITY_DN360887_c2_g1_i1183635	Hypothetical predicted protein	330	2.72636
TRINITY_DN360898_c1_g1_i1183637	Hypothetical predicted protein	330	2.72636
TRINITY_DN360898_c1_g2_i1183638	Hypothetical predicted protein	282	0.316893
TRINITY_DN36092_c2_g1_i1183645	DNA-directed RNA polymerase II subunit RPB2	549	4.1748e-93
TRINITY_DN360938_c0_g1_i5183650	Hypothetical predicted protein	753	1.55345
TRINITY_DN36096_c0_g1_i3183656	Replication protein A 70 kDa DNA-binding subunit	999	1.91762e-05
TRINITY_DN36096_c0_g1_i4183658	Replication protein A 70 kDa DNA-binding subunit	1305	6.58345e-07
TRINITY_DN36096_c0_g1_i4183659	Hypothetical predicted protein	2047	0.552989
TRINITY_DN36096_c0_g1_i4183660	Insulinoma-associated protein 1	687	0.000196631
TRINITY_DN36096_c0_g1_i7183662	Hypothetical predicted protein	285	1.20013
TRINITY_DN36096_c0_g1_i7183663	ATP-dependent DNA helicase PIF1	2047	2.31257e-15
TRINITY_DN360967_c6_g1_i1183654	LINE-1 retrotransposable element ORF2 protein	270	2.21901e-10
TRINITY_DN360968_c0_g1_i1183655	Mitochondrial proton/calcium exchanger protein	339	9.22795e-17
TRINITY_DN360970_c0_g1_i1183664	Hypothetical predicted protein	315	3.49832
TRINITY_DN360982_c0_g1_i1183665	Hypothetical predicted protein	405	0.00257129
TRINITY_DN360982_c0_g1_i8183666	Hypothetical predicted protein	282	1.20419
TRINITY_DN360982_c0_g1_i9183667	Hypothetical predicted protein	285	0.00751713
TRINITY_DN36099_c0_g2_i1183669	Retrovirus-related Pol polyprotein from type-1 retrotransposable element R2	924	1.00052e-13
TRINITY_DN36099_c0_g2_i2183671	Retrovirus-related Pol polyprotein from type-1 retrotransposable element R2	768	4.67515e-08
TRINITY_DN3610_c0_g1_i10183713	Tumor protein D54	675	1.70469e-29
TRINITY_DN361014_c0_g1_i2183684	Hypothetical predicted protein	444	0.483582
TRINITY_DN361043_c0_g1_i2183689	Hypothetical predicted protein	294
TRINITY_DN361051_c0_g1_i2183692	Hypothetical predicted protein	447	0.844985
TRINITY_DN36106_c0_g1_i1183698	Beta-barrel assembly-enhancing protease	1509	1.62442e-76
TRINITY_DN36106_c0_g1_i13183700	Metalloendopeptidase OMA1, mitochondrial	1401	6.20869e-59
TRINITY_DN361089_c0_g1_i1183711	Hypothetical predicted protein	1080	2.07339
TRINITY_DN3611_c0_g1_i4183745	Glutathione peroxidase 1	432	1.52514e-49
TRINITY_DN3611_c1_g1_i2183748	Hypothetical predicted protein	357	0.322713
TRINITY_DN36112_c1_g2_i2183719	Innexin unc-9	492	4.89362e-25
TRINITY_DN36114_c0_g2_i4183721	Hypothetical predicted protein	273	0.0842368
TRINITY_DN361159_c1_g1_i2183723	Protein mab-21-like 3	354	1.2707e-05
TRINITY_DN361159_c1_g3_i1183725	Protein mab-21	336	2.06792e-08
TRINITY_DN361159_c1_g5_i1183726	Protein mab-21	573	1.42943e-09
TRINITY_DN36117_c0_g1_i1183735	Multiple epidermal growth factor-like domains protein 6	2047	7.3877e-38
TRINITY_DN36117_c0_g1_i5183739	Multiple epidermal growth factor-like domains protein 6	2047	6.6819e-39
TRINITY_DN36117_c0_g1_i9183742	Multiple epidermal growth factor-like domains protein 6	2047	1.94413e-38
TRINITY_DN361170_c0_g2_i1183728	Kelch-like protein 17	555	6.34123e-12
TRINITY_DN361170_c0_g3_i1183729	Myoneurin	522	2.92647e-05
TRINITY_DN361170_c0_g3_i3183731	Myoneurin	519	2.05969e-11
TRINITY_DN361174_c0_g1_i4183734	Hypothetical predicted protein	348	5.94468
TRINITY_DN3612_c0_g1_i2183769	Cytoplasmic dynein 1 light intermediate chain 2	1494	9.26841e-125
TRINITY_DN361210_c0_g1_i1183750	Long-chain-fatty-acid--AMP ligase FadD26	687	0.000975869
TRINITY_DN36123_c0_g1_i1183752	Protein tilB homolog	1380	1.20891e-131
TRINITY_DN36123_c0_g1_i3183754	Protein tilB homolog	390	4.90843e-26
TRINITY_DN36127_c0_g1_i1183759	Cell adhesion molecule-related/down-regulated by oncogenes	294	4.83244e-05
TRINITY_DN361298_c0_g1_i1183766	LINE-1 retrotransposable element ORF2 protein	492	9.90615e-10
TRINITY_DN361298_c0_g1_i2183767	LINE-1 retrotransposable element ORF2 protein	543	3.29146e-10
TRINITY_DN361299_c0_g2_i1183768	LINE-1 retrotransposable element ORF2 protein	279	3.62952e-05
TRINITY_DN36131_c0_g2_i6183773	Hypothetical predicted protein	297	0.0223711
TRINITY_DN36134_c0_g1_i11183779	Piwi-like protein 2	366	4.42298e-27
TRINITY_DN36134_c0_g1_i15183780	Piwi-like protein 2	396	2.03715e-40
TRINITY_DN36134_c0_g1_i5183782	Piwi-like protein 2	318	8.80366e-28
TRINITY_DN36134_c0_g1_i9183783	Piwi-like protein 2	294	8.2238e-13
TRINITY_DN36134_c0_g2_i1183784	Piwi-like protein 2	720	1.06569e-88
TRINITY_DN361345_c0_g1_i1183774	Hypothetical predicted protein	708	0.00876409
TRINITY_DN361349_c0_g1_i1183775	Hypothetical predicted protein	522	0.571135
TRINITY_DN36135_c0_g1_i9183794	Hypothetical predicted protein	555	9.49771
TRINITY_DN361351_c0_g1_i1183787	Neuropilin-1	702	5.39948e-05
TRINITY_DN361351_c0_g2_i2183789	Tolloid-like protein 1	558	1.74616e-17
TRINITY_DN36138_c0_g1_i3183800	E3 ubiquitin-protein ligase HACE1	306	0.000688291
TRINITY_DN36138_c0_g2_i4183804	Serine/threonine-protein phosphatase 6 regulatory ankyrin repeat subunit B	534	2.37525e-13
TRINITY_DN36139_c4_g1_i1183808	Ras-related protein Ral-A	645	4.97814e-84
TRINITY_DN36142_c0_g1_i2183812	Eukaryotic translation initiation factor 2-alpha kinase 1	1020	2.74378e-31
TRINITY_DN36142_c0_g1_i2183813	Hypothetical predicted protein	552	0.223006
TRINITY_DN36142_c0_g1_i4183814	Neutrophil cytosol factor 1	504	4.2745e-43
TRINITY_DN36142_c0_g1_i5183815	Eukaryotic translation initiation factor 2-alpha kinase 1	2047	3.0752e-68
TRINITY_DN36142_c0_g1_i6183816	Neutrophil cytosol factor 1	399	8.25836e-34
TRINITY_DN36142_c0_g1_i6183817	Hypothetical predicted protein	1026	5.58208
TRINITY_DN36142_c3_g1_i1183820	Neutrophil cytosol factor 1	597	7.37385e-36
TRINITY_DN36147_c0_g1_i1183831	Protein YIPF3	483	4.88801e-30
TRINITY_DN36148_c0_g1_i1183837	Hypothetical predicted protein	270
TRINITY_DN361480_c1_g1_i1183836	Hypothetical predicted protein	267
TRINITY_DN3615_c0_g1_i11183852	Synaptosomal-associated protein 25	291	9.42294e-06
TRINITY_DN3615_c0_g1_i6183854	Synaptosomal-associated protein 25	693	1.05585e-21
TRINITY_DN361527_c0_g1_i1183842	Hypothetical predicted protein	297	3.5716
TRINITY_DN361542_c0_g1_i1183843	Hypothetical predicted protein	318	0.702426
TRINITY_DN361572_c0_g1_i4183846	Envelope glycoprotein gp70	438	6.94764e-61
TRINITY_DN361587_c1_g1_i1183848	Hypothetical predicted protein	309	1.21075
TRINITY_DN361587_c1_g1_i2183849	Hypothetical predicted protein	312	1.20655
TRINITY_DN36159_c0_g1_i4183850	Lipopolysaccharide export system protein LptA	390	2.05268e-40
TRINITY_DN36159_c0_g2_i2183851	26S proteasome non-ATPase regulatory subunit 9	945	2.57734e-65
TRINITY_DN3616_c0_g1_i8183865	Hypothetical predicted protein	279
TRINITY_DN361626_c0_g1_i1183857	Hypothetical predicted protein	468	0.330596
TRINITY_DN361626_c0_g1_i2183858	Hypothetical predicted protein	360	0.188503
TRINITY_DN361626_c0_g1_i3183859	Hypothetical predicted protein	300	0.246495
TRINITY_DN361641_c0_g1_i1183860	Hypothetical predicted protein	270	0.419459
TRINITY_DN36168_c0_g1_i1183864	Protein fem-1 homolog C	282	4.71342e-13
TRINITY_DN3617_c0_g1_i10183891	Phytanoyl-CoA dioxygenase domain-containing protein 1	801	2.05167e-78
TRINITY_DN3617_c0_g1_i3183895	Phytanoyl-CoA dioxygenase domain-containing protein 1	417	1.52319e-27
TRINITY_DN3617_c0_g2_i1183900	Phytanoyl-CoA dioxygenase domain-containing protein 1	570	4.33739e-51
TRINITY_DN361716_c1_g2_i1183866	Hypothetical predicted protein	327	0.422107
TRINITY_DN361761_c0_g1_i1183870	Hypothetical predicted protein	423	0.706933
TRINITY_DN361763_c0_g1_i1183872	Hypothetical predicted protein	468	0.0869991
TRINITY_DN361763_c0_g1_i2183873	Hypothetical predicted protein	432	0.263795
TRINITY_DN361763_c0_g1_i3183874	Hypothetical predicted protein	615	1.40434
TRINITY_DN361763_c0_g2_i1183879	Hypothetical predicted protein	852	0.65027
TRINITY_DN361763_c0_g3_i1183880	Hypothetical predicted protein	561	0.232171
TRINITY_DN361768_c0_g1_i2183881	Hypothetical predicted protein	2047	4.68133
TRINITY_DN36177_c0_g1_i2183883	Ubiquitin-like modifier-activating enzyme 1	267	3.00907e-07
TRINITY_DN36177_c0_g1_i9183884	Ubiquitin-like modifier-activating enzyme 1	297	3.01653e-07
TRINITY_DN361790_c0_g1_i3183890	Hypothetical predicted protein	1380	1.29832
TRINITY_DN3618_c1_g1_i4183917	Secernin-2	312	3.49429e-16
TRINITY_DN3618_c1_g1_i6183918	Secernin-2	822	8.1767e-70
TRINITY_DN3618_c1_g2_i1183920	Secernin-2	687	1.65304e-27
TRINITY_DN3618_c3_g1_i2183921	Hypothetical predicted protein	285
TRINITY_DN361814_c0_g1_i1183904	Tigger transposable element-derived protein 2	273	1.20515e-32
TRINITY_DN361817_c1_g2_i1183905	LINE-1 retrotransposable element ORF2 protein	309	4.9042e-10
TRINITY_DN36183_c0_g1_i1183906	Hypothetical predicted protein	585
TRINITY_DN361852_c0_g2_i1183909	Hypothetical predicted protein	405	0.00196877
TRINITY_DN361874_c1_g1_i1183912	Hypothetical predicted protein	1170	0.00650399
TRINITY_DN361876_c0_g1_i1183914	Tyrosine-protein kinase ZAP-70	642	5.37763e-14
TRINITY_DN361878_c0_g1_i1183915	Hypothetical predicted protein	288	0.184527
TRINITY_DN361886_c6_g1_i1183916	Hypothetical predicted protein	282	0.18578
TRINITY_DN36190_c0_g2_i1183924	BRCA2 and CDKN1A-interacting protein	552	2.14005e-28
TRINITY_DN361901_c0_g1_i3183922	Hypothetical predicted protein	408	0.145241
TRINITY_DN361904_c0_g1_i1183923	Hypothetical predicted protein	669	0.00783021
TRINITY_DN361911_c0_g1_i1183925	Lipase member M	297	1.2247e-08
TRINITY_DN36193_c2_g1_i1183928	UPF0764 protein C16orf89	267	7.9186e-08
TRINITY_DN36194_c0_g1_i1183929	Chaperone protein DnaK	1701	5.87358e-70
TRINITY_DN36194_c0_g1_i4183932	Chaperone protein DnaK	1869	1.41509e-72
TRINITY_DN361958_c1_g1_i6183937	DNA double-strand break repair Rad50 ATPase	309	3.73763e-26
TRINITY_DN361988_c0_g2_i1183938	Hypothetical predicted protein	417	2.07303
TRINITY_DN361990_c0_g1_i1183939	Hypothetical predicted protein	438	0.0730736
TRINITY_DN361998_c0_g1_i2183941	Hypothetical predicted protein	294
TRINITY_DN361998_c0_g1_i3183942	Hypothetical predicted protein	369
TRINITY_DN3620_c0_g1_i12183987	heat shock 70 kDa protein 12A	2047	1.91727e-86
TRINITY_DN3620_c0_g3_i1183996	Chaperone protein DnaK	2047	5.03376e-95
TRINITY_DN362000_c0_g1_i1183943	Hypothetical predicted protein	414	2.71802
TRINITY_DN362007_c0_g1_i1183944	Latent-transforming growth factor beta-binding protein 2	645	4.92342e-07
TRINITY_DN36202_c0_g1_i3183952	Uncharacterized Nudix hydrolase NudL	738	5.82981e-29
TRINITY_DN362029_c0_g1_i1183949	Isoleucine--tRNA ligase	432	0.000741688
TRINITY_DN36205_c0_g2_i1183956	Hypothetical predicted protein	300	0.0044922
TRINITY_DN36206_c0_g1_i11183958	Glucocorticoid modulatory element-binding protein 1	2047	7.68062e-19
TRINITY_DN36206_c0_g1_i2183959	Glucocorticoid modulatory element-binding protein 1	2047	7.68062e-19
TRINITY_DN36208_c0_g1_i13183971	Neurogenic locus notch homolog protein 1	888	3.30416e-43
TRINITY_DN36208_c0_g1_i13183972	Neurogenic locus notch homolog protein 1	642	8.78219e-49
TRINITY_DN36208_c0_g1_i15183973	Neurogenic locus notch homolog protein 1	633	1.00893e-41
TRINITY_DN36208_c0_g1_i16183974	Neurogenic locus notch homolog protein 1	1317	7.43624e-91
TRINITY_DN36208_c0_g1_i5183976	Neurogenic locus notch homolog protein 1	1413	8.12707e-91
TRINITY_DN36208_c0_g1_i9183978	Neurogenic locus notch homolog protein 1	1527	1.75472e-94
TRINITY_DN362090_c0_g1_i1183979	Shieldin complex subunit 2	624	3.33046e-74
TRINITY_DN362097_c0_g2_i1183980	DENN domain-containing protein 5A	306	7.57473e-19
TRINITY_DN362097_c4_g1_i1183982	Hypothetical predicted protein	1338	0.112579
TRINITY_DN36210_c0_g1_i2183998	Hypothetical predicted protein	342	0.00986961
TRINITY_DN362104_c0_g1_i1183997	ATP-dependent DNA helicase MPH1	552	2.71345e-15
TRINITY_DN362111_c0_g1_i1183999	Hypothetical predicted protein	291	0.240181
TRINITY_DN362128_c0_g1_i3184001	Hypothetical predicted protein	573	0.711068
TRINITY_DN362128_c0_g1_i5184002	Hypothetical predicted protein	558	0.299235
TRINITY_DN362128_c0_g1_i7184004	Hypothetical predicted protein	573	0.711068
TRINITY_DN36213_c0_g1_i2184007	E3 ubiquitin-protein ligase RNF216	2047	4.63811e-32
TRINITY_DN36213_c0_g1_i4184009	Hypothetical predicted protein	1404	0.0140987
TRINITY_DN362150_c0_g1_i1184017	Kin of IRRE-like protein 1	2047	9.0939e-12
TRINITY_DN362158_c0_g1_i3184018	Hypothetical predicted protein	297	2.09387
TRINITY_DN362162_c0_g1_i3184020	Hypothetical predicted protein	336
TRINITY_DN362169_c0_g1_i1184023	Zinc finger protein with KRAB and SCAN domains 8	303	8.10206e-29
TRINITY_DN362187_c0_g1_i1184027	Hypothetical predicted protein	273	2.07483
TRINITY_DN36219_c1_g1_i3184031	Protein Jade-1	663	6.07287e-56
TRINITY_DN36219_c1_g1_i4184032	Protein Jade-1	627	1.20257e-55
TRINITY_DN362193_c0_g2_i1184028	DNA terminal protein	495	0.000827024
TRINITY_DN362199_c0_g1_i1184030	Hypothetical predicted protein	291	2.65551
TRINITY_DN3622_c0_g1_i15184072	Isocitrate dehydrogenase	405	3.54657e-45
TRINITY_DN3622_c0_g1_i8184076	Isocitrate dehydrogenase	975	1.42273e-98
TRINITY_DN36220_c0_g1_i12184035	Hypothetical predicted protein	423	0.923283
TRINITY_DN36220_c0_g1_i4184036	Hypothetical predicted protein	582	6.1453
TRINITY_DN362201_c0_g1_i2184033	Hypothetical predicted protein	375	3.49
TRINITY_DN362205_c0_g1_i2184034	Hypothetical predicted protein	306	1.58677
TRINITY_DN36221_c0_g1_i1184038	Serine/threonine-protein phosphatase 6 regulatory ankyrin repeat subunit B	414	9.64474e-06
TRINITY_DN36222_c0_g1_i3184045	E3 ubiquitin-protein ligase Midline-1	678	3.04322e-18
TRINITY_DN36222_c0_g1_i4184046	E3 ubiquitin-protein ligase Midline-1	624	1.51944e-18
TRINITY_DN36222_c0_g2_i2184048	Hypothetical predicted protein	312	0.00198878
TRINITY_DN362220_c0_g1_i1184039	Hypothetical predicted protein	378
TRINITY_DN362222_c0_g1_i1184040	Hypothetical predicted protein	321	7.73903
TRINITY_DN36223_c0_g1_i2184053	Trophoblast glycoprotein	1176	2.24673e-11
TRINITY_DN362247_c0_g1_i22184057	Histone-lysine N-methyltransferase SETMAR	288	1.00086e-39
TRINITY_DN362247_c0_g1_i26184058	Histone-lysine N-methyltransferase SETMAR	297	2.21131e-42
TRINITY_DN362247_c0_g1_i5184059	Translation initiation factor IF-2	300	6.21046e-37
TRINITY_DN362284_c0_g1_i2184061	Hypothetical predicted protein	378	5.93086
TRINITY_DN362289_c0_g1_i1184062	Kelch-like protein 24	600	2.04536e-09
TRINITY_DN3623_c0_g1_i2184110	Hypothetical predicted protein	702	0.000457094
TRINITY_DN362303_c0_g1_i1184078	Hypothetical predicted protein	303	0.71473
TRINITY_DN36231_c0_g2_i3184080	tRNA (adenine(58)-N(1))-methyltransferase non-catalytic subunit TRM6	513	1.32843e-31
TRINITY_DN36232_c0_g1_i1184082	Cortactin-binding protein 2	1128	6.62646e-13
TRINITY_DN36232_c0_g2_i1184083	Ankyrin repeat domain-containing protein 17	1812	1.20359e-36
TRINITY_DN36232_c1_g1_i1184084	Cortactin-binding protein 2	276	6.19745e-13
TRINITY_DN36232_c1_g2_i1184085	Hypothetical predicted protein	1131	2.87575
TRINITY_DN36232_c2_g1_i1184086	Hypothetical predicted protein	357	0.322713
TRINITY_DN36235_c0_g2_i2184090	Ion channel TACAN	423	2.94951e-23
TRINITY_DN362365_c0_g1_i2184092	Gag-Pol polyprotein	1059	1.17477e-16
TRINITY_DN362383_c1_g1_i2184095	Hypothetical predicted protein	282	2.68266
TRINITY_DN362383_c1_g1_i2184096	Hypothetical predicted protein	417	0.0221484
TRINITY_DN3624_c2_g1_i1184130	PTB domain-containing engulfment adapter protein 1	501	9.97842e-53
TRINITY_DN36240_c0_g1_i2184115	Hypothetical predicted protein	684	2.23019
TRINITY_DN36240_c1_g1_i2184116	Nucleoprotein	492	2.51912e-13
TRINITY_DN36240_c1_g1_i5184118	LINE-1 retrotransposable element ORF2 protein	1683	3.01751e-18
TRINITY_DN362450_c0_g1_i1184126	Hypothetical predicted protein	666	1.23864
TRINITY_DN362492_c0_g1_i1184127	Hypothetical predicted protein	336	2.70706
TRINITY_DN362498_c0_g1_i1184128	Hypothetical predicted protein	306	2.07239
TRINITY_DN3625_c0_g1_i11184179	Transcriptional adapter 1	1041	4.16441e-51
TRINITY_DN362503_c0_g1_i1184131	O-acetyl-ADP-ribose deacetylase	2047	4.92103e-58
TRINITY_DN362503_c0_g1_i5184135	O-acetyl-ADP-ribose deacetylase	2047	4.92103e-58
TRINITY_DN36251_c0_g1_i1184143	Pescadillo homolog	276	5.39159e-33
TRINITY_DN362510_c0_g1_i1184139	Hypothetical predicted protein	309	0.0376373
TRINITY_DN362514_c0_g1_i1184140	Hypothetical predicted protein	306	2.07239
TRINITY_DN36253_c0_g1_i10184147	Nephrocystin-3	2047	7.10596e-57
TRINITY_DN36253_c0_g1_i4184149	Nephrocystin-3	2047	7.10596e-57
TRINITY_DN362531_c1_g1_i2184145	Hypothetical predicted protein	375	0.0830678
TRINITY_DN36255_c0_g1_i4184156	Putative nucleotidyltransferase MAB21L1	2047	1.83236e-12
TRINITY_DN36255_c0_g1_i6184158	Putative nucleotidyltransferase MAB21L1	2047	2.23991e-10
TRINITY_DN362562_c0_g1_i1184160	Hypothetical predicted protein	366	6.01957
TRINITY_DN36257_c0_g1_i8184170	Hypothetical predicted protein	603	1.34394
TRINITY_DN36259_c0_g2_i4184177	Hypothetical predicted protein	858	0.132594
TRINITY_DN362590_c0_g1_i1184172	Hypothetical predicted protein	288	2.04018
TRINITY_DN3626_c0_g1_i10184218	F-BAR domain only protein 2	342	1.08869e-09
TRINITY_DN3626_c0_g2_i1184220	F-BAR domain only protein 2	831	4.31905e-34
TRINITY_DN362613_c0_g2_i1184186	Hypothetical predicted protein	297	4.66465
TRINITY_DN362613_c0_g2_i2184187	Hypothetical predicted protein	318
TRINITY_DN362613_c1_g1_i1184189	Hypothetical predicted protein	384	2.73266
TRINITY_DN36262_c0_g1_i1184190	Hypothetical predicted protein	327	0.00769259
TRINITY_DN36263_c0_g1_i1184191	Hypothetical predicted protein	363	0.00153641
TRINITY_DN36263_c0_g2_i5184194	Hypothetical predicted protein	549	1.12702e-05
TRINITY_DN36263_c1_g1_i2184197	Hepatocyte growth factor receptor	549	9.5187e-13
TRINITY_DN36263_c2_g1_i1184199	Hypothetical predicted protein	810	0.0187172
TRINITY_DN362645_c0_g1_i2184200	BTB/POZ domain-containing protein 3	531	5.58327e-07
TRINITY_DN362658_c0_g1_i2184201	Hypothetical predicted protein	837	9.20262
TRINITY_DN362658_c0_g1_i7184205	Hypothetical predicted protein	903
TRINITY_DN362658_c0_g1_i8184206	Hypothetical predicted protein	321	4.53704
TRINITY_DN362658_c0_g1_i9184207	Hypothetical predicted protein	279	0.109282
TRINITY_DN362665_c0_g1_i1184208	Hypothetical predicted protein	303	3.54717
TRINITY_DN362681_c0_g1_i2184214	Spondin-1	1215	2.28014e-06
TRINITY_DN362681_c0_g1_i3184215	Spondin-1	1287	2.45391e-06
TRINITY_DN3627_c0_g1_i11184257	2-oxoisovalerate dehydrogenase subunit alpha, mitochondrial	1011	2.15345e-129
TRINITY_DN3627_c0_g1_i12184258	2-oxoisovalerate dehydrogenase subunit alpha, mitochondrial	891	1.15466e-120
TRINITY_DN36270_c0_g1_i10184222	Serine/threonine-protein phosphatase 6 regulatory ankyrin repeat subunit C	345	3.60281e-13
TRINITY_DN36270_c0_g1_i7184225	Serine/threonine-protein phosphatase 6 regulatory ankyrin repeat subunit B	597	7.37385e-36
TRINITY_DN362737_c0_g1_i1184228	N-lysine methyltransferase SMYD2	483	2.88563e-06
TRINITY_DN36275_c0_g1_i10184243	Putative nuclease HARBI1	279	5.98261e-08
TRINITY_DN36275_c0_g1_i1184241	Hypothetical predicted protein	999	0.374247
TRINITY_DN36275_c0_g1_i13184245	Putative nuclease HARBI1	459	1.52192e-11
TRINITY_DN36275_c0_g1_i2184246	Retrovirus-related Pol polyprotein from type-1 retrotransposable element R2	2047	1.44515e-25
TRINITY_DN36275_c0_g1_i5184248	Putative nuclease HARBI1	1212	1.33206e-06
TRINITY_DN36275_c0_g1_i8184249	Putative nuclease HARBI1	300	1.59403e-08
TRINITY_DN362757_c0_g1_i1184240	Hypothetical predicted protein	612	1.38924
TRINITY_DN362767_c1_g1_i1184250	Hypothetical predicted protein	396	0.109279
TRINITY_DN362767_c1_g1_i3184251	Hypothetical predicted protein	825	0.0329634
TRINITY_DN36278_c0_g1_i2184254	Hypothetical predicted protein	570	0.0829459
TRINITY_DN362804_c3_g1_i1184261	Hypothetical predicted protein	288	0.240999
TRINITY_DN36281_c0_g1_i2184263	All-trans retinoic acid-induced differentiation factor	291	1.71329e-15
TRINITY_DN362834_c0_g1_i1184266	Hypothetical predicted protein	336	7.87633
TRINITY_DN362848_c0_g1_i5184271	Netrin receptor DCC	294	7.42089e-22
TRINITY_DN362858_c0_g1_i9184277	Hypothetical predicted protein	294	0.943109
TRINITY_DN36286_c0_g1_i1184282	Cadherin-5	2047	1.26895e-13
TRINITY_DN36286_c0_g1_i2184283	Cartilage oligomeric matrix protein	2047	1.5333e-51
TRINITY_DN36286_c0_g1_i7184287	Thrombospondin-1	1329	5.23878e-76
TRINITY_DN36286_c0_g2_i1184288	Hypothetical predicted protein	384	2.09233
TRINITY_DN362861_c0_g2_i1184280	Hypothetical predicted protein	318	5.9464
TRINITY_DN362862_c0_g1_i1184281	Hypothetical predicted protein	285	0.241818
TRINITY_DN36287_c0_g1_i4184292	Sporozoite surface protein 2	1914	1.43494e-11
TRINITY_DN36287_c0_g1_i5184293	Hypothetical predicted protein	621	0.00178423
TRINITY_DN3629_c0_g1_i1184327	Wiskott-Aldrich syndrome protein family member 1	1770	1.42507e-42
TRINITY_DN36291_c0_g1_i14184304	Hypothetical predicted protein	288	5.93602
TRINITY_DN36291_c0_g1_i18184305	Hypothetical predicted protein	339	3.52292
TRINITY_DN36291_c1_g1_i1184306	Hypothetical predicted protein	396	0.000684481
TRINITY_DN362913_c0_g2_i5184303	Tigger transposable element-derived protein 1	318	1.15514e-11
TRINITY_DN36293_c0_g1_i10184308	Hypothetical predicted protein	1389	1.71066
TRINITY_DN36293_c0_g1_i4184310	Hypothetical predicted protein	1509	0.171647
TRINITY_DN36293_c0_g1_i7184313	Hypothetical predicted protein	771	0.0658515
TRINITY_DN36294_c0_g2_i1184314	Hypothetical predicted protein	1002	0.0580065
TRINITY_DN362950_c0_g1_i2184319	Sodium- and chloride-dependent glycine transporter 1	1602	1.14629e-144
TRINITY_DN362950_c0_g2_i2184320	2-isopropylmalate synthase	969	7.40613e-15
TRINITY_DN362951_c0_g1_i1184321	Hypothetical predicted protein	885	0.0281396
TRINITY_DN362956_c2_g1_i1184323	Hypothetical predicted protein	297	0.4219
TRINITY_DN362980_c0_g1_i1184324	Butyrophilin subfamily 1 member A1	330	2.5107e-54
TRINITY_DN362987_c0_g1_i1184326	Hypothetical predicted protein	336	0.0493342
TRINITY_DN363_c0_g1_i2184631	Cartilage matrix protein	1896	9.08644e-51
TRINITY_DN3630_c0_g1_i10184342	COP9 signalosome complex subunit 3	1269	2.53968e-165
TRINITY_DN3630_c0_g1_i2184345	COP9 signalosome complex subunit 3	1191	1.91801e-159
TRINITY_DN363013_c0_g1_i2184333	Hypothetical predicted protein	294	0.00155454
TRINITY_DN363064_c0_g1_i1184339	Hypothetical predicted protein	309	0.143022
TRINITY_DN36310_c0_g2_i1184348	Hypothetical predicted protein	543	1.81028
TRINITY_DN36310_c0_g2_i4184351	Hypothetical predicted protein	579	0.420386
TRINITY_DN363107_c0_g1_i1184347	Hypothetical predicted protein	294	0.0171875
TRINITY_DN36311_c0_g1_i3184354	Hypothetical predicted protein	396	1.57799
TRINITY_DN363118_c5_g1_i1184353	Hypothetical predicted protein	297	6.09222
TRINITY_DN36314_c0_g1_i10184360	Hypothetical predicted protein	441	0.471788
TRINITY_DN36314_c0_g1_i5184364	Hypothetical predicted protein	324	1.60966
TRINITY_DN36314_c0_g1_i8184367	Hypothetical predicted protein	351	2.65879
TRINITY_DN363140_c0_g1_i1184357	Hypothetical predicted protein	672	0.0668948
TRINITY_DN363140_c0_g1_i2184358	Hypothetical predicted protein	699	5.18624
TRINITY_DN36315_c0_g1_i6184373	Hermansky-Pudlak syndrome 5 protein homolog	2047	1.57937e-64
TRINITY_DN36318_c0_g1_i1184380	Inversin	861	4.54183e-34
TRINITY_DN36318_c1_g1_i1184382	Serine/threonine-protein phosphatase 6 regulatory ankyrin repeat subunit B	756	1.8357e-25
TRINITY_DN36319_c0_g1_i2184384	Galactose mutarotase	1047	3.7645e-84
TRINITY_DN3632_c0_g1_i1184417	Synaptogyrin-2	723	7.28947e-45
TRINITY_DN36323_c0_g1_i1184394	Ribonuclease H	399	0.000890553
TRINITY_DN36323_c0_g1_i2184395	Hypothetical predicted protein	1701	0.010562
TRINITY_DN36323_c0_g1_i5184398	LINE-1 retrotransposable element ORF2 protein	2047	3.45568e-11
TRINITY_DN36323_c0_g1_i6184400	Putative leucine-rich repeat-containing protein DDB_G0290503	1620	6.21332e-05
TRINITY_DN36323_c1_g1_i1184401	Hypothetical predicted protein	309	7.84786
TRINITY_DN36323_c1_g2_i1184402	Hypothetical predicted protein	273	7.88433
TRINITY_DN36324_c0_g1_i2184403	Glycoprotein gp2	705	4.02835e-08
TRINITY_DN36324_c0_g1_i5184407	Hypothetical predicted protein	675	0.000721208
TRINITY_DN363251_c0_g1_i1184408	Malate synthase, glyoxysomal	282	3.60058e-21
TRINITY_DN36329_c0_g1_i2184411	GTPase IMAP family member 4	2047	5.64346e-46
TRINITY_DN36329_c0_g1_i3184412	Neutrophil cytosol factor 1	957	1.05101e-05
TRINITY_DN36329_c0_g1_i5184414	Neutrophil cytosol factor 1	1065	1.22893e-05
TRINITY_DN36329_c0_g1_i7184416	GTPase IMAP family member 4	2047	5.64346e-46
TRINITY_DN3633_c0_g1_i10184452	Matrix metalloproteinase-16	579	1.81506e-20
TRINITY_DN3633_c0_g1_i11184453	Matrix metalloproteinase-24	966	8.62553e-48
TRINITY_DN363309_c0_g1_i1184421	Surfeit locus protein 4	684	5.03521e-69
TRINITY_DN36332_c0_g1_i7184427	Chloride channel CLIC-like protein 1	447	2.71193e-07
TRINITY_DN363333_c0_g1_i1184430	Hypothetical predicted protein	273
TRINITY_DN363333_c0_g2_i1184431	Aggrecan core protein	2047	2.47651e-09
TRINITY_DN363335_c0_g1_i1184434	Hypothetical predicted protein	603	2.29241
TRINITY_DN363341_c0_g1_i1184435	Hypothetical predicted protein	408	0.189691
TRINITY_DN363341_c0_g1_i2184436	Hypothetical predicted protein	369	0.186434
TRINITY_DN36336_c0_g1_i5184441	Hypothetical predicted protein	363	0.143804
TRINITY_DN36336_c0_g1_i6184442	Hypothetical predicted protein	519	2.1364
TRINITY_DN36336_c0_g1_i7184443	Hypothetical predicted protein	543	2.3643
TRINITY_DN363361_c0_g1_i1184437	Hypothetical predicted protein	285
TRINITY_DN363361_c0_g1_i1184438	Pro-neuregulin-2, membrane-bound isoform	387	1.94649e-06
TRINITY_DN36337_c0_g1_i1184447	Hypothetical predicted protein	270	0.144166
TRINITY_DN3634_c0_g1_i2184483	Integrin beta-1	2047	2.00146e-168
TRINITY_DN36342_c0_g1_i2184463	Hypothetical predicted protein	456	0.0367564
TRINITY_DN36344_c0_g1_i1184469	Putative nuclease HARBI1	336	1.69166e-10
TRINITY_DN36344_c0_g3_i1184470	Putative nuclease HARBI1	546	2.08142e-28
TRINITY_DN36349_c0_g1_i6184478	Hypothetical predicted protein	1074	5.98258
TRINITY_DN36349_c0_g1_i7184479	Heterogeneous nuclear ribonucleoprotein A1	1500	2.0769e-07
TRINITY_DN36349_c0_g2_i1184482	Hypothetical predicted protein	279	4.59136
TRINITY_DN363493_c0_g1_i1184472	Hypothetical predicted protein	288	0.000232886
TRINITY_DN3635_c0_g1_i1184516	Suppressor of SWI4 1 homolog	1533	3.31865e-101
TRINITY_DN36351_c0_g1_i1184488	Leucine aminopeptidase 2	525	5.06979e-05
TRINITY_DN36351_c0_g1_i2184489	Leucine aminopeptidase 2	498	0.00012987
TRINITY_DN363511_c0_g1_i1184484	Hypothetical predicted protein	306	0.71227
TRINITY_DN363515_c0_g1_i1184485	Solute carrier family 23 member 1	1992	1.14664e-128
TRINITY_DN36353_c1_g1_i1184491	Hypothetical predicted protein	456	4.49316
TRINITY_DN36354_c0_g1_i12184495	Hypothetical predicted protein	339	4.60107
TRINITY_DN363542_c0_g1_i2184494	Hypothetical predicted protein	297	0.00345136
TRINITY_DN36355_c0_g1_i1184497	Caspase-3	1458	9.90278e-15
TRINITY_DN36355_c0_g1_i12184500	Hypothetical predicted protein	705	1.06256
TRINITY_DN36355_c0_g1_i2184503	Hypothetical predicted protein	750	1.18069
TRINITY_DN36355_c0_g1_i7184507	Caspase-3	1287	2.892e-15
TRINITY_DN363559_c0_g1_i1184496	Hyaluronan-binding protein 2	288	1.11689e-06
TRINITY_DN363568_c0_g1_i1184509	Transportin-1	375	1.88856e-46
TRINITY_DN363569_c0_g1_i1184510	Ankyrin repeat and SOCS box protein 2	567	8.68917e-28
TRINITY_DN363606_c0_g1_i1184519	Angiotensin-converting enzyme	384	2.51651e-54
TRINITY_DN36362_c1_g1_i1184521	TAR DNA-binding protein 43	477	3.14766e-34
TRINITY_DN36362_c1_g1_i3184522	TAR DNA-binding protein 43	354	1.22508e-16
TRINITY_DN36362_c2_g1_i1184523	TAR DNA-binding protein 43	609	5.32897e-45
TRINITY_DN363642_c0_g1_i1184525	Hypothetical predicted protein	318	2.66922
TRINITY_DN363645_c1_g1_i2184528	Hypothetical predicted protein	270	2.08175
TRINITY_DN36366_c0_g1_i3184533	DEP domain-containing protein 7	1629	3.38643e-51
TRINITY_DN36369_c0_g1_i1184552	Nucleoprotein TPR	462	1.62338e-05
TRINITY_DN363696_c0_g2_i1184551	Hypothetical predicted protein	324	0.722545
TRINITY_DN3637_c0_g1_i11184577	Apoptosis regulator Bcl-2	624	2.26e-30
TRINITY_DN3637_c0_g1_i1184576	Apoptosis regulator Bcl-2	558	4.43019e-29
TRINITY_DN363721_c0_g1_i1184554	SCO-spondin	633	2.94919e-25
TRINITY_DN363729_c0_g1_i1184555	Endo-1,4-beta-xylanase A	306	1.69139e-10
TRINITY_DN363734_c0_g1_i1184557	Hypothetical predicted protein	282	0.705963
TRINITY_DN363742_c0_g1_i1184564	Leucine-rich repeat serine/threonine-protein kinase 2	717	1.48012e-05
TRINITY_DN363742_c0_g2_i1184567	Lon protease homolog, mitochondrial	369	6.19195e-05
TRINITY_DN363771_c0_g1_i1184568	Hypothetical predicted protein	420	2.6969
TRINITY_DN363771_c0_g3_i1184570	Hypothetical predicted protein	294	2.10103
TRINITY_DN363783_c0_g1_i1184572	Ribonuclease P protein component	330	2.07303e-24
TRINITY_DN363783_c0_g3_i1184575	DnaJ homolog subfamily C member 28	282	9.82808e-11
TRINITY_DN3638_c0_g1_i1184610	Usher syndrome type-1C protein-binding protein 1	2047	5.36565e-105
TRINITY_DN363807_c0_g1_i2184578	Hypothetical predicted protein	357	0.421476
TRINITY_DN363807_c0_g1_i2184579	Hypothetical predicted protein	366	0.416868
TRINITY_DN363807_c0_g1_i3184580	Hypothetical predicted protein	300	4.6487
TRINITY_DN363807_c0_g1_i5184582	Hypothetical predicted protein	693	5.09908
TRINITY_DN363822_c0_g2_i4184586	LINE-1 retrotransposable element ORF2 protein	1161	3.06318e-29
TRINITY_DN363828_c0_g1_i2184588	Multiple epidermal growth factor-like domains protein 11	492	8.10374e-12
TRINITY_DN363829_c0_g1_i1184590	Retrovirus-related Pol polyprotein from type-1 retrotransposable element R2	1719	4.62188e-22
TRINITY_DN363838_c0_g1_i1184602	Low-density lipoprotein receptor-related protein 4	270	5.09199e-23
TRINITY_DN36388_c1_g2_i1184607	Hypothetical predicted protein	273	2.70981
TRINITY_DN36389_c0_g2_i2184608	Hypothetical predicted protein	390	0.00117644
TRINITY_DN3639_c0_g1_i9184627	L-amino-acid oxidase	540	3.09307e-08
TRINITY_DN3639_c0_g3_i1184628	Hypothetical predicted protein	399	0.00151905
TRINITY_DN3639_c1_g1_i2184630	Hypothetical predicted protein	333	7.90441
TRINITY_DN36390_c0_g1_i1184613	RUN domain-containing protein 3B	1998	3.52821e-178
TRINITY_DN36390_c0_g1_i1184614	Lateral signaling target protein 2 homolog	279	1.73262e-23
TRINITY_DN363960_c0_g1_i1184619	Genome polyprotein	465	5.88569e-11
TRINITY_DN363980_c0_g1_i1184620	Hypothetical predicted protein	393	0.109696
TRINITY_DN363980_c0_g1_i2184621	Interference hedgehog	579	0.000106904
TRINITY_DN363980_c0_g1_i3184622	Cell adhesion molecule 2	387	5.12234e-07
TRINITY_DN364_c0_g1_i4184980	Mitochondrial-processing peptidase subunit beta	1527	1.22584e-180
TRINITY_DN3640_c0_g1_i1184674	RNA polymerase-associated protein LEO1	747	2.06388e-05
TRINITY_DN3640_c0_g2_i1184675	Hypothetical predicted protein	279	7.83167
TRINITY_DN3640_c0_g2_i2184676	Hypothetical predicted protein	576	0.0131207
TRINITY_DN3640_c0_g2_i3184677	Hypothetical predicted protein	405
TRINITY_DN3640_c0_g3_i2184679	Hypothetical predicted protein	420	0.0641907
TRINITY_DN364008_c0_g1_i1184633	Hypothetical predicted protein	390	0.418425
TRINITY_DN36401_c0_g1_i14184639	Hypothetical predicted protein	870	0.394921
TRINITY_DN36401_c0_g1_i2184640	Hypothetical predicted protein	870	0.394921
TRINITY_DN36401_c0_g1_i6184643	Hypothetical predicted protein	540	1.06554
TRINITY_DN364025_c0_g2_i1184647	Hypothetical predicted protein	1230	0.00183836
TRINITY_DN36406_c0_g1_i1184653	Hypothetical predicted protein	912	0.25026
TRINITY_DN36406_c0_g1_i2184654	Hypothetical predicted protein	2047	0.722226
TRINITY_DN36406_c0_g1_i3184655	Hypothetical predicted protein	2047	0.145524
TRINITY_DN36407_c0_g1_i2184657	Guanine nucleotide exchange factor for Rab-3A	1245	1.89963e-64
TRINITY_DN36408_c4_g1_i1184661	Hypothetical predicted protein	339	1.58137
TRINITY_DN36408_c4_g1_i12184662	Hypothetical predicted protein	294	0.000534289
TRINITY_DN36408_c4_g1_i14184664	THAP domain-containing protein 11	1455	3.40207e-07
TRINITY_DN36408_c4_g1_i6184667	THAP domain-containing protein 11	465	4.66351e-08
TRINITY_DN36408_c4_g1_i7184668	Hypothetical predicted protein	1425	0.00494368
TRINITY_DN36409_c0_g1_i3184670	Zinc finger matrin-type protein 4	2047	2.55685e-14
TRINITY_DN3641_c0_g1_i1184718	Protein kinase C-binding protein NELL1	2047	1.31316e-10
TRINITY_DN3641_c0_g2_i1184723	Hypothetical predicted protein	984	3.77402e-06
TRINITY_DN364114_c0_g1_i1184680	Hypothetical predicted protein	300	0.0496671
TRINITY_DN364114_c0_g1_i7184681	Chaperone protein ClpB	792	1.57218e-06
TRINITY_DN364114_c0_g1_i7184682	Peptide chain release factor 1	600	9.50104e-07
TRINITY_DN364123_c0_g2_i2184684	Protein Ycf2	309	3.88583e-07
TRINITY_DN364139_c4_g1_i1184685	Hypothetical predicted protein	306	0.545366
TRINITY_DN36414_c0_g1_i2184688	Leucine-rich repeat serine/threonine-protein kinase 2	921	1.30289e-05
TRINITY_DN36414_c0_g1_i4184689	Leucine-rich repeat serine/threonine-protein kinase 2	1122	0.000146813
TRINITY_DN36414_c0_g1_i6184690	Leucine-rich repeat serine/threonine-protein kinase 2	1011	2.55109e-05
TRINITY_DN36414_c1_g1_i1184692	Hypothetical predicted protein	732	1.12821
TRINITY_DN36414_c1_g3_i1184694	Serine/threonine-protein phosphatase 2A 65 kDa regulatory subunit A alpha isoform	1872	0.000281908
TRINITY_DN36414_c1_g3_i2184696	Serine/threonine-protein phosphatase 2A 65 kDa regulatory subunit A alpha isoform	2047	0.000313279
TRINITY_DN36415_c0_g1_i3184699	Hypothetical predicted protein	792	0.00212486
TRINITY_DN36415_c0_g1_i4184700	Hypothetical predicted protein	831	0.00176985
TRINITY_DN36415_c0_g2_i1184702	Polyadenylate-binding protein, cytoplasmic and nuclear	654	5.60359e-06
TRINITY_DN36415_c0_g2_i3184704	Hypothetical predicted protein	651	0.00257818
TRINITY_DN36415_c0_g2_i3184705	Hypothetical predicted protein	306	0.0377678
TRINITY_DN364194_c0_g1_i1184717	Olfactory receptor 4F3/4F16/4F29	534	2.0284e-97
TRINITY_DN364225_c0_g2_i2184725	Hypothetical predicted protein	822	0.0327561
TRINITY_DN364225_c0_g2_i3184726	Hypothetical predicted protein	591	0.98277
TRINITY_DN364225_c0_g2_i3184727	Hypothetical predicted protein	288	1.56211
TRINITY_DN364225_c0_g2_i3184728	Hypothetical predicted protein	411	1.2248
TRINITY_DN364225_c0_g2_i4184729	Hypothetical predicted protein	900	2.07326
TRINITY_DN364227_c0_g1_i1184730	Tripartite motif-containing protein 2	357	0.00090734
TRINITY_DN36425_c0_g1_i2184743	Hypothetical predicted protein	453	0.178366
TRINITY_DN36425_c0_g1_i3184744	Hypothetical predicted protein	537	0.162041
TRINITY_DN364278_c0_g1_i1184746	Hypothetical predicted protein	492	1.0978
TRINITY_DN36428_c0_g2_i2184750	Myosin-7	1437	3.01218e-24
TRINITY_DN36428_c0_g2_i7184753	E3 ubiquitin-protein ligase TRIM33	1485	1.37149e-11
TRINITY_DN36428_c0_g2_i8184754	Myosin-7	1221	3.42319e-10
TRINITY_DN364293_c11_g1_i1184755	Hypothetical predicted protein	267	7.93699
TRINITY_DN364294_c0_g1_i1184756	Synaptic functional regulator FMR1	342	4.72237e-13
TRINITY_DN364294_c0_g1_i2184757	Synaptic functional regulator FMR1	294	2.39276e-12
TRINITY_DN3643_c0_g1_i8184793	Type 1 phosphatidylinositol 4,5-bisphosphate 4-phosphatase	741	6.03682e-50
TRINITY_DN3643_c0_g2_i1184794	Hypothetical predicted protein	345	0.00983416
TRINITY_DN3643_c1_g1_i3184797	Hypothetical predicted protein	945	0.0405073
TRINITY_DN3643_c1_g1_i5184798	Hypothetical predicted protein	933	0.0396848
TRINITY_DN36431_c0_g1_i1184760	Heat shock 70 kDa protein 12A	375	5.55897e-06
TRINITY_DN364310_c0_g1_i2184759	Hypothetical predicted protein	297	7.95669
TRINITY_DN364335_c0_g1_i1184761	Putative nucleotidyltransferase MAB21L1	1188	1.12359e-34
TRINITY_DN36434_c0_g3_i5184769	Hypothetical predicted protein	285	0.0831116
TRINITY_DN364346_c0_g2_i3184766	Neuropathy target esterase sws	348	5.51267e-30
TRINITY_DN36435_c0_g1_i4184774	E3 ubiquitin-protein ligase HACE1	444	1.77163e-11
TRINITY_DN36435_c0_g2_i1184778	E3 ubiquitin-protein ligase HACE1	339	3.6372e-05
TRINITY_DN36435_c0_g4_i1184782	Protein fem-1 homolog C	369	2.5139e-06
TRINITY_DN36435_c0_g4_i2184783	Protein fem-1 homolog C	282	2.50507e-06
TRINITY_DN36436_c0_g1_i1184786	Ankyrin repeat domain-containing protein 17	390	4.91983e-18
TRINITY_DN36436_c0_g1_i2184787	Protein TANC1	510	5.42747e-25
TRINITY_DN364360_c1_g2_i1184784	LINE-1 retrotransposable element ORF2 protein	309	4.00259e-20
TRINITY_DN364360_c2_g1_i1184785	Hypothetical predicted protein	357	1.60161
TRINITY_DN364377_c0_g1_i1184789	Hypothetical predicted protein	276	3.5273
TRINITY_DN36438_c0_g1_i1184790	Hypothetical predicted protein	342	1.57571
TRINITY_DN3644_c0_g1_i2184831	F-box/LRR-repeat protein 5	405	3.12864e-17
TRINITY_DN36440_c1_g2_i3184804	Roquin-1	288	1.1143e-14
TRINITY_DN36441_c0_g1_i1184805	Sorting nexin-16	957	1.18589e-49
TRINITY_DN36443_c2_g2_i1184819	Hypothetical predicted protein	438	2.3507
TRINITY_DN36443_c2_g2_i3184820	Hypothetical predicted protein	339	6.00919
TRINITY_DN36443_c2_g2_i6184822	Hypothetical predicted protein	309
TRINITY_DN364431_c0_g1_i7184815	Hypothetical predicted protein	1581	0.0622933
TRINITY_DN364460_c0_g1_i2184824	Neurogenic locus notch homolog protein 1	312	1.98418e-11
TRINITY_DN364464_c0_g1_i1184825	Hypothetical predicted protein	1248	0.00545948
TRINITY_DN364481_c0_g1_i1184826	Hypothetical predicted protein	267	3.56275
TRINITY_DN364481_c0_g1_i2184827	Hypothetical predicted protein	291	7.72635
TRINITY_DN364483_c0_g1_i1184828	Hypothetical predicted protein	537	0.0326501
TRINITY_DN364483_c0_g1_i2184829	Hypothetical predicted protein	570	0.000397798
TRINITY_DN3645_c0_g1_i1184869	Signal peptidase complex subunit 2	321	1.71212e-23
TRINITY_DN3645_c0_g2_i3184871	Signal peptidase complex subunit 2	279	4.87143e-26
TRINITY_DN3645_c0_g3_i1184872	Signal peptidase complex subunit 2	495	5.10856e-54
TRINITY_DN36450_c0_g1_i3184843	Hypothetical predicted protein	789	0.0136799
TRINITY_DN36450_c0_g1_i6184846	Hypothetical predicted protein	450	0.0782454
TRINITY_DN36454_c1_g1_i1184852	Sensor protein kinase WalK	537	1.4097e-21
TRINITY_DN36456_c0_g2_i3184864	Myotubularin-related protein 2	579	4.15539e-41
TRINITY_DN364591_c0_g1_i1184868	Cystic fibrosis transmembrane conductance regulator	420	7.42598e-75
TRINITY_DN36462_c1_g1_i2184879	Monocarboxylate transporter 2	321	1.00841e-07
TRINITY_DN36462_c1_g1_i8184880	Monocarboxylate transporter 12	1203	6.07982e-28
TRINITY_DN364623_c1_g1_i6184876	LINE-1 retrotransposable element ORF2 protein	270	4.30064e-30
TRINITY_DN364623_c1_g2_i1184877	Friend leukemia integration 1 transcription factor	381	1.76263e-28
TRINITY_DN36463_c0_g1_i1184883	Enzymatic polyprotein	1278	7.24898e-35
TRINITY_DN36463_c0_g1_i1184884	Hypothetical predicted protein	1488	0.00893429
TRINITY_DN36463_c0_g1_i5184887	Gypsy retrotransposon integrase-like protein 1	1470	2.14032e-41
TRINITY_DN36463_c0_g1_i5184888	Gag-Pol polyprotein	462	3.47052e-32
TRINITY_DN364637_c0_g1_i1184881	Hypothetical predicted protein	447	3.21094
TRINITY_DN364645_c0_g1_i1184890	Gag-Pol polyprotein	321	4.68423e-05
TRINITY_DN364652_c0_g3_i1184891	Hypothetical predicted protein	324	4.6834
TRINITY_DN364679_c0_g1_i2184895	Hypothetical predicted protein	267	4.6531
TRINITY_DN364689_c0_g1_i6184896	Hypothetical predicted protein	285	0.703582
TRINITY_DN3647_c0_g1_i1184918	Hypothetical predicted protein	270
TRINITY_DN3647_c0_g1_i1184919	Hypothetical predicted protein	708	9.06941
TRINITY_DN3647_c0_g1_i3184921	Hypothetical predicted protein	486	4.01993
TRINITY_DN3647_c0_g1_i4184922	Hypothetical predicted protein	756
TRINITY_DN3647_c0_g2_i2184923	Hypothetical predicted protein	336	0.244843
TRINITY_DN3647_c5_g1_i1184926	Hypothetical predicted protein	270
TRINITY_DN36473_c2_g1_i3184904	Hypothetical predicted protein	282	2.05404
TRINITY_DN364772_c1_g1_i1184909	Cytochrome P450 2C14	399	2.4923e-22
TRINITY_DN364785_c0_g1_i1184910	Hypothetical predicted protein	624	0.00307581
TRINITY_DN364785_c1_g1_i1184912	Hypothetical predicted protein	348	0.000519573
TRINITY_DN364796_c0_g1_i3184915	Hypothetical predicted protein	789	0.750639
TRINITY_DN364796_c0_g1_i4184916	Hypothetical predicted protein	732	0.661419
TRINITY_DN3648_c0_g2_i2184943	Protein SYS1 homolog	360	1.34153e-23
TRINITY_DN3648_c0_g3_i1184944	Protein SYS1 homolog	282	1.01234e-23
TRINITY_DN36480_c0_g1_i1184927	Hypothetical predicted protein	1413	2.2704
TRINITY_DN36480_c0_g1_i3184929	Hypothetical predicted protein	1398	2.23788
TRINITY_DN36480_c1_g1_i1184930	Hypothetical predicted protein	1116	0.335806
TRINITY_DN36480_c1_g1_i2184931	Hypothetical predicted protein	1083
TRINITY_DN364837_c0_g1_i1184932	Hypothetical predicted protein	375	0.918422
TRINITY_DN364867_c0_g1_i2184938	Maltose/maltodextrin import ATP-binding protein MalK	294	5.45262e-49
TRINITY_DN36487_c0_g1_i2184940	Hypothetical predicted protein	291	0.698819
TRINITY_DN364878_c0_g1_i2184939	Hypothetical predicted protein	366	0.0839961
TRINITY_DN364886_c0_g1_i1184941	Hypothetical predicted protein	426	8.03937
TRINITY_DN364887_c2_g5_i1184942	Hypothetical predicted protein	345	1.57005
TRINITY_DN3649_c1_g2_i1184977	GTPase IMAP family member 4	684	9.30491e-23
TRINITY_DN364911_c0_g1_i1184945	Hypothetical predicted protein	693	0.121367
TRINITY_DN364913_c0_g1_i2184949	Espin	294	1.07406e-12
TRINITY_DN36492_c0_g1_i1184950	40S ribosomal protein S26	318	2.92391e-31
TRINITY_DN36492_c0_g1_i14184953	40S ribosomal protein S26	303	2.69714e-24
TRINITY_DN36492_c0_g1_i6184957	40S ribosomal protein S26	300	2.00713e-19
TRINITY_DN36493_c0_g1_i6184964	2,5-diketo-D-gluconic acid reductase A	867	9.82395e-61
TRINITY_DN364936_c0_g1_i1184959	Hypothetical predicted protein	303	2.07955
TRINITY_DN364940_c0_g1_i1184966	Hypothetical predicted protein	303	0.933467
TRINITY_DN364951_c2_g1_i1184968	Hypothetical predicted protein	345
TRINITY_DN364965_c0_g1_i2184969	Hypothetical predicted protein	1152	5.0389
TRINITY_DN36499_c1_g1_i1184976	Hypothetical predicted protein	312	1.57581
TRINITY_DN365_c0_g1_i2185258	Arginine kinase	1131	1.16151e-134
TRINITY_DN3650_c0_g1_i3185027	Exportin-2	2047	4.64382e-258
TRINITY_DN36500_c0_g1_i2184989	Hypothetical predicted protein	1263	0.00323041
TRINITY_DN365007_c0_g1_i4184984	Tropomyosin	906	9.71338e-06
TRINITY_DN365019_c0_g1_i2184993	Zinc metalloproteinase dpy-31	2047	1.39003e-44
TRINITY_DN365019_c0_g1_i5184994	MAM domain-containing glycosylphosphatidylinositol anchor protein 2	2047	1.54401e-27
TRINITY_DN365019_c0_g1_i5184995	Zinc metalloproteinase dpy-31	1737	1.14559e-44
TRINITY_DN365031_c0_g1_i1184997	Fibronectin	360	1.2844e-58
TRINITY_DN36504_c0_g1_i1184998	Hypothetical predicted protein	771	0.426837
TRINITY_DN36504_c0_g1_i5185005	Hypothetical predicted protein	495	2.4901
TRINITY_DN36506_c0_g1_i2185008	Rab5 GDP/GTP exchange factor	426	8.28095e-13
TRINITY_DN36506_c0_g2_i1185010	Rab5 GDP/GTP exchange factor	423	4.25908e-22
TRINITY_DN365076_c0_g1_i3185012	Hypothetical predicted protein	612	0.096208
TRINITY_DN36508_c1_g1_i1185020	GH3 domain-containing protein	1926	1.68463e-60
TRINITY_DN365081_c0_g1_i3185016	40S ribosomal protein S8	267	3.78008e-26
TRINITY_DN365115_c0_g1_i1185030	Hypothetical predicted protein	348	2.66845
TRINITY_DN36515_c0_g2_i1185036	Histone-lysine N-methyltransferase EHMT1	990	6.70963e-11
TRINITY_DN365170_c0_g1_i2185037	Hypothetical predicted protein	342
TRINITY_DN365179_c0_g1_i1185038	E3 ubiquitin-protein ligase TRIM33	339	7.32872e-06
TRINITY_DN36518_c4_g1_i2185041	Hypothetical predicted protein	273	0.18766
TRINITY_DN36519_c0_g2_i1185045	Hypothetical predicted protein	399	0.0833533
TRINITY_DN36519_c0_g2_i3185046	Hypothetical predicted protein	384	0.719122
TRINITY_DN365191_c0_g1_i6185042	Hypothetical predicted protein	369	2.06127
TRINITY_DN365199_c0_g1_i1185044	Hypothetical predicted protein	300	7.1553e-09
TRINITY_DN3652_c2_g1_i12185067	Hypothetical predicted protein	615	0.823302
TRINITY_DN36521_c0_g1_i1185047	Lactosylceramide 1,3-N-acetyl-beta-D-glucosaminyltransferase	1020	1.31588e-33
TRINITY_DN36521_c0_g1_i7185051	UDP-GalNAc:beta-1,3-N-acetylgalactosaminyltransferase 1	297	1.18347e-11
TRINITY_DN365236_c1_g2_i3185052	Retrovirus-related Pol polyprotein from type-1 retrotransposable element R2	2047	2.91863e-18
TRINITY_DN365236_c2_g1_i1185053	Hypothetical predicted protein	927	0.256952
TRINITY_DN365236_c2_g1_i2185054	Hypothetical predicted protein	435	0.0545517
TRINITY_DN365283_c0_g1_i1185059	Translation initiation factor IF-2	384	8.20876e-05
TRINITY_DN365292_c0_g1_i1185063	Hypothetical predicted protein	309
TRINITY_DN365296_c0_g5_i2185064	Hypothetical predicted protein	342	0.317494
TRINITY_DN3653_c1_g1_i1185105	cilia- and flagella-associated protein 298	873	1.41524e-107
TRINITY_DN365317_c0_g1_i1185071	Hypothetical predicted protein	390	0.00762549
TRINITY_DN36532_c0_g1_i2185072	Ribonuclease H	2047	3.95381e-07
TRINITY_DN36532_c0_g1_i3185073	Ribonuclease H	2047	3.95381e-07
TRINITY_DN36532_c0_g1_i4185074	Serine/threonine-protein kinase MRCK beta	1500	2.53884e-05
TRINITY_DN365332_c0_g1_i4185076	Hypothetical predicted protein	414	1.22006
TRINITY_DN36535_c0_g1_i1185077	Hypothetical predicted protein	327	2.73602
TRINITY_DN36535_c0_g1_i2185079	Vacuolar protein 8	1026	7.37144e-77
TRINITY_DN365365_c0_g2_i2185084	Hypothetical predicted protein	819	0.0146105
TRINITY_DN365368_c0_g2_i1185087	Hypothetical predicted protein	291	0.912686
TRINITY_DN365368_c0_g2_i4185089	Hypothetical predicted protein	321	0.699965
TRINITY_DN36537_c1_g1_i1185090	Hypothetical predicted protein	564	0.00559877
TRINITY_DN36539_c0_g1_i12185098	Nucleotide-binding oligomerization domain-containing protein 2	1707	6.33296e-56
TRINITY_DN3654_c0_g1_i4185118	COP9 signalosome complex subunit 5	708	2.1575e-118
TRINITY_DN36543_c0_g1_i2185106	Hypothetical predicted protein	399	0.0833533
TRINITY_DN36543_c0_g1_i6185107	Hypothetical predicted protein	411	0.0380741
TRINITY_DN365449_c0_g1_i1185109	Olfactory receptor 51E2	402	2.99998e-60
TRINITY_DN365464_c0_g2_i2185110	Hypothetical predicted protein	2047	0.029322
TRINITY_DN365464_c0_g2_i3185111	Hypothetical predicted protein	1983	0.0281659
TRINITY_DN365479_c1_g1_i1185113	LINE-1 retrotransposable element ORF2 protein	303	6.24684e-05
TRINITY_DN365491_c0_g1_i1185114	Hypothetical predicted protein	705	3.09156
TRINITY_DN365491_c0_g1_i2185115	Hypothetical predicted protein	648	2.64234
TRINITY_DN365524_c0_g1_i1185128	Leucine-rich repeat serine/threonine-protein kinase 2	303	3.66224e-05
TRINITY_DN365530_c1_g4_i1185132	Hypothetical predicted protein	282
TRINITY_DN36556_c0_g1_i4185140	Hypothetical predicted protein	348	2.04316
TRINITY_DN365566_c6_g1_i1185134	LINE-1 type transposase domain-containing protein 1	288	1.77901e-12
TRINITY_DN365567_c0_g1_i1185135	Hypothetical predicted protein	450	0.388328
TRINITY_DN365609_c0_g1_i2185152	Hypothetical predicted protein	369	0.0640766
TRINITY_DN365617_c9_g1_i1185153	Hypothetical predicted protein	267	6.07714
TRINITY_DN365619_c0_g1_i1185154	Phosphatidylinositol phosphatase PTPRQ	345	0.000234069
TRINITY_DN365639_c0_g1_i1185155	Hypothetical predicted protein	408	0.247744
TRINITY_DN36564_c0_g1_i3185160	Epidermal growth factor-like protein 8	309	0.000307893
TRINITY_DN36564_c2_g1_i2185163	Cartilage matrix protein	285	2.18208e-10
TRINITY_DN365649_c1_g1_i3185158	Histone-lysine N-methyltransferase SETMAR	273	0.000236841
TRINITY_DN365652_c0_g1_i1185165	Hypothetical predicted protein	270	0.934458
TRINITY_DN36566_c0_g1_i1185167	Transitional endoplasmic reticulum ATPase	300	3.64937e-29
TRINITY_DN365660_c0_g1_i1185166	Hypothetical predicted protein	291	0.409686
TRINITY_DN365671_c0_g1_i8185174	Hypothetical predicted protein	336	1.58703
TRINITY_DN365674_c1_g1_i1185177	Baculoviral IAP repeat-containing protein 7	1284	0.000869944
TRINITY_DN365677_c0_g1_i5185181	Fibronectin-binding protein A	270	4.62692e-08
TRINITY_DN365677_c3_g1_i1185183	Neurofilament heavy polypeptide	621	0.00035951
TRINITY_DN365681_c0_g1_i4185187	Enzymatic polyprotein	2047	5.22122e-84
TRINITY_DN365682_c0_g1_i2185189	Dynein beta chain, ciliary	405	1.09993e-54
TRINITY_DN3657_c0_g1_i3185215	Integrin-linked protein kinase	1221	1.74091e-155
TRINITY_DN3657_c0_g1_i7185217	Integrin-linked protein kinase	729	3.3923e-90
TRINITY_DN365708_c0_g2_i3185199	Protein ABHD1	435	1.79924e-29
TRINITY_DN36571_c0_g1_i4185202	Dehydrogenase/reductase SDR family member 11	534	8.62151e-56
TRINITY_DN36571_c0_g2_i1185203	Dehydrogenase/reductase SDR family member 11	291	3.56414e-21
TRINITY_DN365718_c0_g1_i1185201	Hypothetical predicted protein	279
TRINITY_DN365760_c0_g1_i1185205	Hypothetical predicted protein	345	0.242224
TRINITY_DN365770_c0_g1_i3185207	Hypothetical predicted protein	336	0.930403
TRINITY_DN365787_c0_g2_i2185208	Hypothetical predicted protein	288	1.56211
TRINITY_DN36580_c0_g1_i1185219	Hypothetical predicted protein	972	9.74246e-07
TRINITY_DN36580_c0_g1_i2185220	Hypothetical predicted protein	429	0.00210119
TRINITY_DN36580_c0_g1_i2185221	Hypothetical predicted protein	549	0.00234998
TRINITY_DN36580_c0_g1_i3185222	Hypothetical predicted protein	408	0.0131365
TRINITY_DN36580_c0_g1_i4185224	Hypothetical predicted protein	405	0.0217673
TRINITY_DN365825_c0_g1_i2185228	Myb-like protein X	678	8.30673e-08
TRINITY_DN365825_c0_g1_i4185230	Probable inactive protein kinase DDB_G0270444	570	9.46825e-06
TRINITY_DN365825_c0_g2_i1185231	Hypothetical predicted protein	300	0.00263358
TRINITY_DN365840_c0_g1_i2185233	Hypothetical predicted protein	405
TRINITY_DN365840_c0_g2_i1185234	Hypothetical predicted protein	357
TRINITY_DN36587_c0_g2_i1185240	Prolyl 4-hydroxylase subunit alpha-3	480	5.33938e-05
TRINITY_DN365875_c1_g1_i1185236	Hypothetical predicted protein	429	0.196666
TRINITY_DN365875_c2_g1_i2185237	Hypothetical predicted protein	546	0.283276
TRINITY_DN365900_c0_g1_i1185243	Plexin-A4	351	1.6615e-10
TRINITY_DN36591_c0_g2_i1185246	DNA polymerase epsilon subunit B	321	8.47748e-31
TRINITY_DN36594_c0_g1_i3185249	Hypothetical predicted protein	294	0.0853006
TRINITY_DN365970_c0_g1_i3185251	LINE-1 retrotransposable element ORF2 protein	354	3.57271e-08
TRINITY_DN365983_c2_g1_i1185252	Hypothetical predicted protein	354	0.189881
TRINITY_DN36599_c0_g1_i1185254	CD82 antigen	1080	9.92068e-11
TRINITY_DN366_c1_g1_i7185577	DAZ-associated protein 1	303	2.7034e-16
TRINITY_DN36601_c0_g1_i1185263	Atrophin-1	2047	7.45656e-06
TRINITY_DN366012_c0_g1_i1185261	Hypothetical predicted protein	699	1.78249
TRINITY_DN366012_c0_g1_i2185262	Hypothetical predicted protein	1266	4.38058
TRINITY_DN366021_c0_g1_i1185269	Hypothetical predicted protein	345	0.92045
TRINITY_DN366044_c0_g1_i1185271	Protein patched homolog 1	429	3.82041e-13
TRINITY_DN36607_c0_g1_i2185280	GTPase-activating protein GYP7	2047	3.28378e-187
TRINITY_DN366097_c0_g1_i3185285	Hypothetical predicted protein	273
TRINITY_DN3661_c0_g1_i2185325	Hypothetical predicted protein	447	5.47704
TRINITY_DN3661_c0_g1_i6185328	Hypothetical predicted protein	519	1.25247
TRINITY_DN366102_c0_g1_i1185286	Hypothetical predicted protein	645	0.181211
TRINITY_DN36611_c0_g1_i3185293	Phenylalanine--tRNA ligase alpha subunit	813	5.01268e-80
TRINITY_DN36611_c2_g1_i1185296	Phenylalanine--tRNA ligase alpha subunit	729	7.08981e-80
TRINITY_DN366114_c0_g3_i2185289	L-lactate dehydrogenase A chain	540	7.19323e-90
TRINITY_DN366128_c0_g1_i2185297	Gag-Pro-Pol polyprotein	321	1.15109e-11
TRINITY_DN366128_c0_g2_i4185298	Gag-Pro-Pol polyprotein	306	5.79977e-19
TRINITY_DN36614_c0_g1_i3185302	Baculoviral IAP repeat-containing protein 3	789	1.045e-10
TRINITY_DN36614_c0_g1_i8185304	Baculoviral IAP repeat-containing protein 3	381	2.55706e-11
TRINITY_DN366149_c0_g1_i1185299	DNA repair protein RAD50	597	1.77146e-05
TRINITY_DN36615_c0_g1_i1185310	Cholecystokinin receptor type A	1080	6.87029e-12
TRINITY_DN36615_c0_g2_i2185311	Cholecystokinin receptor type A	1125	1.09053e-07
TRINITY_DN366159_c0_g1_i1185307	GATA zinc finger domain-containing protein 16	489	7.7064e-07
TRINITY_DN366159_c0_g1_i2185308	Hypothetical predicted protein	408	0.0651959
TRINITY_DN366159_c0_g2_i1185309	Hypothetical predicted protein	549	0.0755963
TRINITY_DN36616_c0_g1_i11185314	Meiotic nuclear division protein 1 homolog	663	1.7035e-66
TRINITY_DN36616_c0_g1_i1185313	Meiotic nuclear division protein 1 homolog	672	2.25688e-66
TRINITY_DN36616_c0_g1_i4185318	Meiotic nuclear division protein 1 homolog	330	1.88369e-09
TRINITY_DN366163_c0_g2_i1185312	Hypothetical predicted protein	273	0.713108
TRINITY_DN366181_c1_g1_i1185322	LINE-1 retrotransposable element ORF2 protein	660	3.235e-09
TRINITY_DN366181_c1_g2_i1185323	Retrovirus-related Pol polyprotein from type-1 retrotransposable element R2	765	9.99314e-11
TRINITY_DN366181_c1_g3_i3185324	Hypothetical predicted protein	318	0.702426
TRINITY_DN36620_c0_g1_i1185331	Chitinase-3-like protein 1	1857	6.44549e-110
TRINITY_DN36621_c0_g1_i1185334	Zinc finger protein 585A	2047	6.26859e-29
TRINITY_DN36621_c0_g1_i6185341	Zinc finger protein 184	2047	1.06926e-28
TRINITY_DN366222_c0_g1_i2185345	C-type lectin mannose-binding isoform	810	6.41813e-11
TRINITY_DN36623_c0_g1_i4185350	Nephrocystin-4	2047	3.30084e-54
TRINITY_DN36623_c0_g1_i5185351	Nephrocystin-4	2047	3.30084e-54
TRINITY_DN366234_c2_g1_i1185346	Hypothetical predicted protein	396	0.41526
TRINITY_DN366241_c0_g1_i1185354	Transient receptor potential cation channel subfamily M member 8	312	1.24281e-13
TRINITY_DN36625_c1_g1_i1185357	Dynein regulatory complex subunit 4	1461	1.62454e-158
TRINITY_DN36626_c0_g1_i2185360	Hypothetical predicted protein	279	0.415271
TRINITY_DN36626_c0_g1_i3185361	Hypothetical predicted protein	312	0.186144
TRINITY_DN36626_c0_g1_i7185362	Hypothetical predicted protein	273	0.18766
TRINITY_DN36627_c0_g1_i3185367	Hypothetical predicted protein	903
TRINITY_DN36627_c0_g1_i4185368	Hypothetical predicted protein	1167
TRINITY_DN36627_c0_g1_i5185370	Hypothetical predicted protein	357	6.0861
TRINITY_DN366278_c0_g1_i1185363	Hypothetical predicted protein	345	0.142005
TRINITY_DN366278_c0_g1_i3185365	Hypothetical predicted protein	369	0.0375653
TRINITY_DN36628_c0_g1_i4185375	Hypothetical predicted protein	1047	1.48378e-72
TRINITY_DN36628_c0_g1_i7185377	Hypothetical predicted protein	285	4.56049
TRINITY_DN366307_c0_g1_i1185380	Histone H3	423	1.88539e-70
TRINITY_DN366336_c1_g1_i1185386	Hypothetical predicted protein	282	0.413875
TRINITY_DN366363_c0_g1_i3185390	Hypothetical predicted protein	348	0.0486305
TRINITY_DN36637_c1_g2_i1185391	Leucine-rich repeat serine/threonine-protein kinase 2	297	4.35586e-06
TRINITY_DN36637_c3_g1_i1185392	Hypothetical predicted protein	549	2.43185
TRINITY_DN36638_c0_g1_i3185393	Hypothetical predicted protein	2047	1.60895
TRINITY_DN36638_c0_g1_i5185395	Hypothetical predicted protein	2047	1.60895
TRINITY_DN366412_c0_g2_i1185406	Hypothetical predicted protein	573	4.60901
TRINITY_DN36642_c4_g1_i1185412	Hypothetical predicted protein	315	0.413244
TRINITY_DN366423_c0_g1_i2185407	Hypothetical predicted protein	957	1.73642
TRINITY_DN366423_c0_g1_i3185408	Hypothetical predicted protein	531	1.01987
TRINITY_DN366462_c1_g1_i1185418	Hypothetical predicted protein	354	0.721548
TRINITY_DN366495_c0_g1_i1185424	Hypothetical predicted protein	819	5.19649
TRINITY_DN366495_c0_g1_i2185425	Hypothetical predicted protein	1008	5.47952
TRINITY_DN366516_c0_g1_i1185426	Undecaprenyl-diphosphatase	402	3.25766e-06
TRINITY_DN366516_c0_g1_i1185427	Hypothetical predicted protein	543	0.279286
TRINITY_DN366611_c0_g2_i1185435	Hypothetical predicted protein	1623	0.00994351
TRINITY_DN366611_c0_g2_i2185436	Hypothetical predicted protein	381	0.911579
TRINITY_DN366644_c0_g1_i1185444	A disintegrin and metalloproteinase with thrombospondin motifs 7	348	1.90791e-06
TRINITY_DN36666_c0_g1_i4185449	Hypothetical predicted protein	1266	0.517462
TRINITY_DN3667_c1_g2_i4185500	Phosphoenolpyruvate carboxykinase	540	3.25144e-66
TRINITY_DN366710_c0_g2_i1185460	Hypothetical predicted protein	279	0.542361
TRINITY_DN36672_c0_g1_i1185462	Hypothetical predicted protein	333	0.93372
TRINITY_DN36672_c0_g2_i2185465	Integrin alpha-3	1230	2.7154e-39
TRINITY_DN36672_c0_g2_i3185466	Integrin alpha-3	1194	1.52604e-39
TRINITY_DN36673_c0_g2_i1185470	Hypothetical predicted protein	444	0.00674784
TRINITY_DN366773_c0_g1_i1185482	RNA-directed DNA polymerase from mobile element jockey	402	3.04202e-12
TRINITY_DN36679_c0_g1_i11185486	Hypothetical predicted protein	1224	0.223175
TRINITY_DN36679_c0_g1_i12185487	Hypothetical predicted protein	1182	0.212326
TRINITY_DN36679_c1_g1_i1185494	Hypothetical predicted protein	312	0.541597
TRINITY_DN366795_c0_g3_i1185483	High mobility group protein B1	273	3.62859e-29
TRINITY_DN3668_c0_g1_i10185545	Unconventional myosin-X	2047	1.25947e-154
TRINITY_DN3668_c0_g1_i2185549	Unconventional myosin-X	2047	1.25947e-154
TRINITY_DN366810_c2_g1_i1185503	N-(5-amino-5-carboxypentanoyl)-L-cysteinyl-D-valine synthase	645	1.92265e-27
TRINITY_DN366816_c0_g1_i1185504	Hypothetical predicted protein	474	2.91527
TRINITY_DN36683_c0_g1_i4185514	Hypothetical predicted protein	1041	1.96155
TRINITY_DN36683_c0_g2_i1185516	Hypothetical predicted protein	327	3.57335
TRINITY_DN36683_c1_g1_i1185517	Hypothetical predicted protein	399	3.50199
TRINITY_DN366850_c1_g1_i1185519	Hypothetical predicted protein	303
TRINITY_DN36686_c0_g1_i3185521	Zinc finger protein 227	543	9.44435e-58
TRINITY_DN36686_c0_g1_i6185524	Zinc finger protein 235	339	2.2624e-31
TRINITY_DN36686_c0_g1_i7185525	Zinc finger protein 227	558	9.77829e-61
TRINITY_DN36686_c0_g2_i3185527	Zinc finger protein 227	516	3.19144e-57
TRINITY_DN36686_c1_g1_i4185529	Zinc finger protein 91	2047	5.87764e-136
TRINITY_DN36686_c1_g1_i6185531	Zinc finger protein 184	1602	2.41804e-102
TRINITY_DN36686_c2_g1_i1185535	Zinc finger protein 233	564	1.61395e-34
TRINITY_DN36687_c1_g1_i1185537	Hypothetical predicted protein	270	7.91066
TRINITY_DN36687_c1_g1_i1185538	ADP-ribosylation factor 6	534	1.00669e-96
TRINITY_DN366894_c0_g1_i2185542	Hypothetical predicted protein	846	0.0069343
TRINITY_DN366900_c0_g1_i8185553	40S ribosomal protein S3	333	3.50723e-40
TRINITY_DN36692_c0_g1_i11185559	Adhesion G protein-coupled receptor L2	594	1.58013e-14
TRINITY_DN36692_c0_g1_i6185561	Adhesion G protein-coupled receptor L2	489	1.31147e-14
TRINITY_DN36692_c0_g1_i7185562	Hypothetical predicted protein	513	0.0376983
TRINITY_DN36692_c0_g1_i9185563	Hypothetical predicted protein	441	0.0250163
TRINITY_DN366924_c0_g3_i1185556	Hypothetical predicted protein	462	1.20392
TRINITY_DN36694_c0_g1_i1185566	Kremen protein 1	579	4.05293e-12
TRINITY_DN36694_c0_g1_i2185567	Kremen protein 1	315	1.78837e-12
TRINITY_DN366941_c0_g1_i1185564	Hypothetical predicted protein	282
TRINITY_DN366944_c0_g1_i1185565	Cytosolic carboxypeptidase 1	1314	1.03919e-76
TRINITY_DN366951_c0_g1_i1185568	Hypothetical predicted protein	765	0.00766924
TRINITY_DN366956_c0_g1_i1185569	Hypothetical predicted protein	414	1.75768e-07
TRINITY_DN366992_c0_g1_i1185573	Hypothetical predicted protein	300
TRINITY_DN3670_c1_g1_i1185605	Hypothetical predicted protein	330	2.0875
TRINITY_DN36701_c0_g1_i1185578	Hypothetical predicted protein	390	0.00447049
TRINITY_DN36701_c0_g1_i2185579	Zinc finger protein 235	438	2.94618e-27
TRINITY_DN36701_c0_g1_i5185581	Zinc finger and BTB domain-containing protein 49	351	1.71143e-23
TRINITY_DN36701_c2_g1_i1185583	Zinc finger and SCAN domain-containing protein 2	378	4.64512e-37
TRINITY_DN36704_c0_g1_i2185584	Unconventional myosin-Va	1014	6.09973e-07
TRINITY_DN36704_c0_g1_i4185586	Unconventional myosin-Va	948	2.30646e-05
TRINITY_DN36704_c0_g2_i1185588	Hypothetical predicted protein	312	0.000306825
TRINITY_DN36705_c0_g1_i1185589	Hypothetical predicted protein	411
TRINITY_DN367068_c1_g1_i1185591	Hypothetical predicted protein	279	0.00443679
TRINITY_DN36707_c0_g1_i1185596	E3 ubiquitin-protein ligase TRIM33	693	6.64418e-08
TRINITY_DN36707_c0_g1_i1185597	Hypothetical predicted protein	921	0.0669146
TRINITY_DN36707_c0_g1_i3185599	E3 ubiquitin-protein ligase TRIM71	792	9.84748e-09
TRINITY_DN36707_c0_g2_i1185601	E3 ubiquitin-protein ligase TRIM71	1203	9.42343e-13
TRINITY_DN367078_c0_g1_i2185594	Hypothetical predicted protein	297	0.00588713
TRINITY_DN367108_c0_g1_i12185608	Hypothetical predicted protein	1182	0.806837
TRINITY_DN367108_c0_g1_i13185609	Hypothetical predicted protein	1176	0.800948
TRINITY_DN367108_c0_g1_i7185611	Pantothenate kinase	1302	1.39971e-41
TRINITY_DN36711_c0_g2_i3185613	Hypothetical predicted protein	1899	0.133308
TRINITY_DN36711_c0_g2_i5185614	Hypothetical predicted protein	1953	0.138023
TRINITY_DN367197_c0_g1_i1185624	Hypothetical predicted protein	552	1.88786
TRINITY_DN3672_c0_g1_i8185640	Endoplasmin	402	1.17971e-56
TRINITY_DN36722_c0_g1_i1185627	Vacuolar protein-sorting protein bro1	483	1.4189e-37
TRINITY_DN367227_c0_g1_i1185626	C-type lectin domain family 4 member M	663	2.50011e-09
TRINITY_DN367246_c0_g1_i1185628	Homeobox protein NANOG	294	3.70007e-05
TRINITY_DN367260_c0_g1_i2185631	Hypothetical predicted protein	321	0.00747849
TRINITY_DN367261_c0_g1_i1185632	Hypothetical predicted protein	372	0.921843
TRINITY_DN36727_c0_g1_i11185634	Early nodulin-75	2047	5.8945e-11
TRINITY_DN367299_c0_g1_i1185638	Hypothetical predicted protein	297	0.551018
TRINITY_DN3673_c0_g1_i1185666	Zinc finger matrin-type protein 3	1794	1.67394e-06
TRINITY_DN3673_c0_g1_i3185669	Hypothetical predicted protein	1263	0.00111028
TRINITY_DN3673_c0_g1_i4185670	Zinc finger matrin-type protein 3	2047	1.96225e-06
TRINITY_DN3673_c0_g1_i8185674	Hypothetical predicted protein	1083	0.000903103
TRINITY_DN367304_c0_g1_i1185642	Hypothetical predicted protein	279	7.83167
TRINITY_DN367327_c0_g1_i2185646	Hypothetical predicted protein	483	0.0735517
TRINITY_DN367330_c0_g1_i1185647	Zinc finger protein 782	534	1.25655e-22
TRINITY_DN367330_c1_g1_i1185648	Zinc finger protein 436	489	1.94163e-42
TRINITY_DN367330_c1_g1_i2185649	Zinc finger protein 572	573	1.97161e-51
TRINITY_DN367330_c6_g1_i1185650	Zinc finger protein 585A	321	1.06992e-33
TRINITY_DN367332_c1_g1_i1185652	LINE-1 retrotransposable element ORF2 protein	282	1.56908e-08
TRINITY_DN367359_c0_g1_i1185655	Hypothetical predicted protein	483	0.622652
TRINITY_DN367359_c0_g1_i1185656	Hypothetical predicted protein	327	0.940355
TRINITY_DN36737_c0_g1_i1185659	Spastin	2047	1.17337e-168
TRINITY_DN367390_c0_g1_i1185664	Glutamate receptor ionotropic, NMDA 1	396	0.000137918
TRINITY_DN367390_c0_g1_i2185665	Glutamate receptor ionotropic, NMDA 1	399	0.000137393
TRINITY_DN3674_c0_g1_i3185715	Isocitrate dehydrogenase	1227	9.83963e-191
TRINITY_DN3674_c1_g1_i1185717	Isocitrate dehydrogenase	507	1.7526e-68
TRINITY_DN3674_c5_g1_i2185719	Isocitrate dehydrogenase	489	3.40354e-63
TRINITY_DN36743_c0_g1_i1185684	Hypothetical predicted protein	303	0.320828
TRINITY_DN36743_c0_g1_i13185685	Hypothetical predicted protein	279	1.20825
TRINITY_DN367433_c1_g1_i1185678	Zinc finger protein ENSP00000375192	273	4.30625e-14
TRINITY_DN367437_c0_g1_i4185680	Hypothetical predicted protein	357	0.247092
TRINITY_DN36744_c0_g1_i1185686	Zinc finger CCCH-type antiviral protein 1	2047	3.7679e-58
TRINITY_DN36746_c2_g1_i2185696	33 kDa chaperonin	360	5.2632e-28
TRINITY_DN36746_c2_g2_i1185697	Rho GTPase-activating protein 24	369	1.67066e-34
TRINITY_DN367469_c0_g1_i1185692	DNA topoisomerase 4 subunit A	408	1.31061e-10
TRINITY_DN367469_c0_g1_i2185693	E3 ubiquitin-protein ligase rnf213-alpha	783	0.000245914
TRINITY_DN367469_c0_g1_i3185694	Hypothetical predicted protein	297	3.5716
TRINITY_DN367472_c0_g1_i1185699	Hypothetical predicted protein	327	2.73602
TRINITY_DN367472_c0_g2_i1185704	Hypothetical predicted protein	837	0.167711
TRINITY_DN367473_c0_g1_i2185706	Hypothetical predicted protein	630	1.90531
TRINITY_DN367473_c0_g1_i3185707	Hypothetical predicted protein	483	1.38712
TRINITY_DN367487_c1_g1_i1185712	Hypothetical predicted protein	315	0.413244
TRINITY_DN367490_c0_g1_i2185713	Hypothetical predicted protein	276
TRINITY_DN3675_c0_g1_i3185749	Peroxisomal acyl-coenzyme A oxidase 1	2013	2.29737e-193
TRINITY_DN367538_c0_g1_i3185724	Cell migration-inducing and hyaluronan-binding protein	354	1.60372e-08
TRINITY_DN367559_c2_g1_i1185727	Hypothetical predicted protein	291	0.0127355
TRINITY_DN367560_c0_g1_i1185732	Hypothetical predicted protein	426	2.11563
TRINITY_DN367565_c0_g1_i1185733	Hypothetical predicted protein	321	0.141038
TRINITY_DN367568_c0_g1_i1185734	Hypothetical predicted protein	612	0.0564025
TRINITY_DN36758_c0_g1_i1185735	Involucrin	708	2.71809e-12
TRINITY_DN36758_c0_g1_i6185739	Hypothetical predicted protein	363	0.00583835
TRINITY_DN367595_c0_g1_i3185744	Probable ATP-dependent RNA helicase DDX46	393	8.11633e-05
TRINITY_DN367596_c0_g1_i2185745	Hypothetical predicted protein	378	0.24079
TRINITY_DN367596_c0_g1_i4185746	Hypothetical predicted protein	297	2.09387
TRINITY_DN36760_c0_g1_i11185753	Tubulin--tyrosine ligase	1143	2.17478e-96
TRINITY_DN367631_c0_g1_i1185761	Hypothetical predicted protein	639	0.303039
TRINITY_DN367656_c1_g1_i1185762	Zinc finger protein ENSP00000375192	288	5.34406e-17
TRINITY_DN36766_c0_g1_i1185763	E3 ubiquitin-protein ligase TRIM9	507	1.46057e-06
TRINITY_DN367674_c0_g1_i1185766	Putative GPI-anchored protein pfl2	609	2.49847e-10
TRINITY_DN367676_c0_g1_i1185767	Hypothetical predicted protein	951	0.0239887
TRINITY_DN36768_c0_g1_i12185771	Nurim	417	3.6423e-13
TRINITY_DN367685_c0_g2_i1185770	Hypothetical predicted protein	288	1.44859e-30
TRINITY_DN36769_c0_g1_i2185776	Cytochrome P450 3A29	618	9.11559e-32
TRINITY_DN36769_c0_g1_i4185778	Cytochrome P450 3A24	750	1.92371e-43
TRINITY_DN36769_c0_g1_i5185779	Cytochrome P450 3A29	615	6.90531e-32
TRINITY_DN36772_c0_g1_i2185788	Multiple epidermal growth factor-like domains protein 6	474	1.21633e-22
TRINITY_DN36774_c0_g1_i1185798	Hypothetical predicted protein	1251	1.94833
TRINITY_DN36774_c0_g1_i2185799	Hypothetical predicted protein	1377	0.58107
TRINITY_DN36774_c0_g1_i5185802	Hypothetical predicted protein	1437	2.32245
TRINITY_DN36776_c1_g1_i1185804	Hypothetical predicted protein	375
TRINITY_DN367762_c0_g2_i1185803	Hypothetical predicted protein	273	0.143686
TRINITY_DN36777_c0_g2_i1185807	Hypothetical predicted protein	528	0.0183091
TRINITY_DN367774_c0_g1_i1185805	Hypothetical predicted protein	324	1.23248
TRINITY_DN367785_c0_g1_i1185809	Hypothetical predicted protein	303	4.63275
TRINITY_DN36779_c0_g1_i4185814	50S ribosomal protein L3	366	5.96398e-32
TRINITY_DN3678_c0_g1_i11185838	Ubiquinone biosynthesis O-methyltransferase	591	1.35868e-34
TRINITY_DN3678_c0_g1_i1185836	Ubiquinone biosynthesis O-methyltransferase	693	3.16437e-34
TRINITY_DN3678_c0_g1_i9185845	Ubiquinone biosynthesis O-methyltransferase, mitochondrial	588	4.16422e-44
TRINITY_DN3678_c1_g1_i3185846	Ubiquinone biosynthesis O-methyltransferase	699	2.37581e-45
TRINITY_DN3678_c1_g1_i6185849	Ubiquinone biosynthesis O-methyltransferase	495	1.65484e-28
TRINITY_DN36786_c0_g1_i3185825	Serine/threonine-protein kinase Nek8	2047	3.45994e-237
TRINITY_DN367868_c0_g1_i1185822	Calmodulin	408	1.12704e-70
TRINITY_DN36788_c0_g1_i1185830	Hypothetical predicted protein	321	0.699965
TRINITY_DN36788_c0_g2_i2185833	Hypothetical predicted protein	336	0.244843
TRINITY_DN3679_c0_g2_i1185875	Hypothetical predicted protein	819	5.19649
TRINITY_DN367936_c0_g1_i1185855	Tissue-type plasminogen activator	474	6.70524e-05
TRINITY_DN367936_c1_g1_i1185856	Neurogenic locus notch homolog protein 1	324	5.16611e-07
TRINITY_DN367938_c0_g1_i3185859	NFX1-type zinc finger-containing protein 1	1950	9.13394e-38
TRINITY_DN36795_c0_g1_i4185865	Hypothetical predicted protein	273	0.18766
TRINITY_DN36799_c0_g1_i2185870	Ankyrin repeat domain-containing protein 17	291	3.45215e-16
TRINITY_DN36799_c0_g2_i1185871	Hypothetical predicted protein	780	0.113444
TRINITY_DN36799_c0_g2_i3185872	Hypothetical predicted protein	831	0.033378
TRINITY_DN368_c0_g2_i3186139	ATP synthase subunit delta, mitochondrial	351	4.36225e-19
TRINITY_DN368_c0_g3_i1186140	ATP synthase subunit delta, mitochondrial	504	8.63283e-36
TRINITY_DN3680_c0_g1_i11185916	ATP-dependent RNA helicase dbp5	1599	1.756e-161
TRINITY_DN3680_c0_g1_i1185913	Hypothetical predicted protein	288	0.0634209
TRINITY_DN36800_c0_g1_i10185883	Hypothetical predicted protein	420	0.000525113
TRINITY_DN36800_c0_g1_i2185884	Protein PFC0760c	897	5.60218e-06
TRINITY_DN36800_c0_g1_i5185886	Extracellular matrix-binding protein ebh	1245	2.7815e-15
TRINITY_DN36800_c0_g1_i6185887	Probable ATP-dependent helicase PF08_0048	636	8.15109e-07
TRINITY_DN36800_c0_g1_i8185889	Hypothetical predicted protein	369	0.142748
TRINITY_DN36800_c0_g1_i9185890	Replicase polyprotein 1ab	576	0.000107334
TRINITY_DN368004_c0_g1_i1185879	Hypothetical predicted protein	618	0.832155
TRINITY_DN368004_c0_g1_i2185881	Hypothetical predicted protein	663	0.00267734
TRINITY_DN368019_c0_g1_i2185892	Putative postmeiotic segregation increased 2-like protein 1	312	1.16323e-11
TRINITY_DN368031_c0_g1_i1185894	Hypothetical predicted protein	615	0.019596
TRINITY_DN368031_c0_g3_i1185899	Hypothetical predicted protein	330
TRINITY_DN36808_c0_g1_i2185901	Calmodulin-binding transcription activator 2	2047	3.2932e-62
TRINITY_DN36808_c0_g1_i4185903	Calmodulin-binding transcription activator 2	2047	3.2932e-62
TRINITY_DN36809_c0_g1_i3185906	Hypothetical predicted protein	1284	0.00736452
TRINITY_DN36809_c0_g1_i8185911	Hypothetical predicted protein	900	0.00446326
TRINITY_DN3681_c0_g1_i10185939	Clathrin interactor 1	2047	1.73812e-79
TRINITY_DN3681_c0_g1_i4185941	Clathrin interactor 1	2047	9.5374e-78
TRINITY_DN368105_c0_g1_i1185920	Fructose-bisphosphate aldolase A	309	2.66e-48
TRINITY_DN368105_c0_g2_i1185921	Fructose-bisphosphate aldolase A	1095	4.60427e-197
TRINITY_DN36811_c0_g4_i1185923	Hypothetical predicted protein	306	0.244804
TRINITY_DN368122_c0_g1_i1185924	Caspase-3	651	1.45383e-22
TRINITY_DN368139_c0_g1_i1185925	Orexin receptor type 2	960	0.000260161
TRINITY_DN368151_c0_g1_i2185928	Hypothetical predicted protein	294
TRINITY_DN368151_c1_g1_i2185929	Hypothetical predicted protein	387
TRINITY_DN368154_c0_g1_i1185931	Hypothetical predicted protein	291	1.55681
TRINITY_DN36817_c0_g2_i2185935	Synaptosomal-associated protein 25	282	7.25492e-22
TRINITY_DN368173_c0_g1_i3185934	Hypothetical predicted protein	366	0.244391
TRINITY_DN36819_c0_g1_i5185938	Histidinol-phosphate aminotransferase	834	3.95812e-11
TRINITY_DN368194_c0_g1_i9185936	Hypothetical predicted protein	363	0.187813
TRINITY_DN3682_c0_g2_i6185974	Histone H1.0	528	1.30604e-16
TRINITY_DN3682_c0_g3_i1185975	Histone H1.5	309	2.27809e-07
TRINITY_DN36822_c1_g1_i2185952	Intraflagellar transport protein 172 homolog	273	2.20139e-26
TRINITY_DN368222_c2_g1_i1185945	Inositol 1,4,5-trisphosphate receptor type 1	273	9.92754e-11
TRINITY_DN368223_c1_g1_i1185947	E3 ubiquitin-protein ligase TRIM9	369	0.000307303
TRINITY_DN368228_c0_g1_i1185948	Protein glass	276	2.97222e-15
TRINITY_DN368243_c0_g1_i1185954	Hypothetical predicted protein	600	0.00219035
TRINITY_DN368245_c0_g1_i1185955	Hypothetical predicted protein	384	0.0381312
TRINITY_DN36825_c0_g1_i2185957	Hypothetical predicted protein	1221
TRINITY_DN36825_c0_g1_i3185958	Hypothetical predicted protein	636	4.33211
TRINITY_DN36825_c0_g1_i3185959	Hypothetical predicted protein	651	4.55091
TRINITY_DN36825_c0_g1_i4185960	Hypothetical predicted protein	588	3.69059
TRINITY_DN36828_c0_g1_i2185961	Kelch-like protein 17	2047	5.70928e-06
TRINITY_DN368293_c0_g1_i4185968	Hypothetical predicted protein	360	0.00201398
TRINITY_DN368293_c0_g2_i1185970	Hypothetical predicted protein	513	0.00117189
TRINITY_DN368298_c0_g1_i5185972	PRAME family member 2	507	1.38224e-81
TRINITY_DN3683_c0_g1_i1186002	Actin-1	609	8.1078e-94
TRINITY_DN3683_c0_g2_i1186005	Actin	672	6.47577e-114
TRINITY_DN36830_c0_g1_i1185982	Serine/threonine-protein phosphatase 6 regulatory ankyrin repeat subunit B	855	5.31429e-27
TRINITY_DN36830_c0_g2_i1185983	E3 ubiquitin-protein ligase HACE1	408	1.95391e-14
TRINITY_DN36830_c0_g2_i2185985	Serine/threonine-protein phosphatase 6 regulatory ankyrin repeat subunit B	834	8.48149e-30
TRINITY_DN368304_c0_g2_i1185977	Usherin	642	2.11469e-10
TRINITY_DN368304_c0_g2_i3185978	Usherin	1197	1.54223e-15
TRINITY_DN368304_c0_g2_i4185979	Hypothetical predicted protein	474	4.9727
TRINITY_DN368304_c0_g2_i5185980	Usherin	615	1.95506e-10
TRINITY_DN36838_c0_g1_i3185999	Inositol hexakisphosphate kinase 2	906	1.59737e-16
TRINITY_DN36843_c0_g1_i1186008	Histone-lysine N-methyltransferase 2B	846	1.03379e-06
TRINITY_DN36843_c0_g1_i1186009	Retrovirus-related Pol polyprotein from type-1 retrotransposable element R2	2047	1.22623e-16
TRINITY_DN368440_c0_g2_i1186013	Hypothetical predicted protein	297	3.5716
TRINITY_DN368512_c1_g1_i1186016	Hypothetical predicted protein	285
TRINITY_DN368512_c2_g1_i1186017	Hypothetical predicted protein	300	4.6487
TRINITY_DN368523_c0_g1_i1186018	Hypothetical predicted protein	273	0.0378122
TRINITY_DN36854_c0_g3_i1186024	Hypothetical predicted protein	348	0.0372351
TRINITY_DN368542_c0_g2_i4186020	Hypothetical predicted protein	387	0.188533
TRINITY_DN368545_c0_g1_i1186021	Hypothetical predicted protein	402	1.56596
TRINITY_DN368584_c0_g1_i1186026	Hypothetical predicted protein	1008	0.130422
TRINITY_DN368584_c0_g1_i1186027	Hypothetical predicted protein	678	3.73738
TRINITY_DN368584_c0_g1_i2186028	Hypothetical predicted protein	1668	0.253706
TRINITY_DN368597_c5_g1_i1186029	Hypothetical predicted protein	267	6.07714
TRINITY_DN3686_c0_g1_i1186055	Fibrinogen C domain-containing protein 1	921	4.13335e-52
TRINITY_DN3686_c0_g1_i5186060	Ficolin-2	492	1.51419e-42
TRINITY_DN3686_c9_g1_i2186064	Ficolin-2	435	3.37751e-44
TRINITY_DN36860_c0_g1_i4186030	Receptor-type tyrosine-protein phosphatase F	1830	3.45025e-15
TRINITY_DN368611_c0_g1_i1186033	Diacylglycerol kinase beta	270	2.62124e-11
TRINITY_DN36864_c0_g1_i1186045	Adhesion G protein-coupled receptor L2	357	1.00086e-10
TRINITY_DN368649_c0_g1_i3186043	Peroxisome proliferator-activated receptor gamma	642	3.26249e-11
TRINITY_DN368667_c0_g1_i1186049	Hypothetical predicted protein	831	0.0743584
TRINITY_DN368677_c0_g1_i2186051	Hypothetical predicted protein	330	6.0737
TRINITY_DN3687_c0_g1_i3186077	Diphthine--ammonia ligase	2047	8.29723e-98
TRINITY_DN3687_c0_g2_i1186081	Gag-Pol polyprotein	879	7.80472e-13
TRINITY_DN3687_c0_g2_i1186084	Diphthine--ammonia ligase	378	8.74003e-44
TRINITY_DN3687_c0_g2_i1186085	Putative transposon Ty5-1 protein YCL074W	753	1.95602e-11
TRINITY_DN3687_c1_g1_i1186086	Trichohyalin	2047	1.9084e-102
TRINITY_DN3687_c1_g1_i2186087	Trichohyalin	2047	1.9084e-102
TRINITY_DN368716_c0_g1_i2186067	Apolipoprotein A-IV	585	1.294e-05
TRINITY_DN36872_c1_g1_i2186069	E3 ubiquitin-protein ligase RNF19B	897	2.22747e-79
TRINITY_DN36872_c1_g1_i3186070	Hypothetical predicted protein	276	0.928237
TRINITY_DN36873_c0_g1_i1186072	Carbonyl reductase	486	1.01048e-43
TRINITY_DN368786_c0_g1_i2186073	Ammonium transporter Rh type C	324	1.11214e-09
TRINITY_DN368791_c0_g1_i1186074	Serine/threonine-protein phosphatase 4 regulatory subunit 2	297	1.10513e-17
TRINITY_DN3688_c0_g1_i10186113	N-alpha-acetyltransferase 30	840	2.23348e-70
TRINITY_DN36881_c0_g1_i12186092	Glucocorticoid modulatory element-binding protein 1	1347	3.12125e-84
TRINITY_DN36882_c0_g1_i1186096	Heat shock 70 kDa protein 12A	357	1.14513e-06
TRINITY_DN36882_c0_g2_i1186097	Chaperone protein DnaK	396	3.06538e-12
TRINITY_DN368830_c0_g1_i1186098	Hypothetical predicted protein	618	0.0198067
TRINITY_DN368833_c0_g1_i1186099	Adhesion G-protein coupled receptor G6	339	1.63267e-05
TRINITY_DN36884_c0_g1_i1186100	Peroxidasin homolog	324	1.88388e-33
TRINITY_DN36885_c0_g1_i1186101	Hypothetical predicted protein	732	4.37524e-45
TRINITY_DN36885_c0_g1_i2186102	Hypothetical predicted protein	363	5.81133e-19
TRINITY_DN36885_c0_g2_i1186105	Hypothetical predicted protein	408	1.70774e-18
TRINITY_DN368863_c0_g1_i2186107	CD209 antigen	579	2.05276e-56
TRINITY_DN368863_c0_g1_i4186108	C-type lectin domain family 4 member M	669	8.25025e-53
TRINITY_DN36888_c0_g1_i2186110	Hypothetical predicted protein	513	0.000897283
TRINITY_DN36888_c0_g1_i3186111	Resuscitation-promoting factor RpfA	420	9.56981e-06
TRINITY_DN36888_c0_g1_i3186112	Hypothetical predicted protein	609	2.41997e-05
TRINITY_DN368912_c1_g1_i1186114	Hypothetical predicted protein	360	0.00999527
TRINITY_DN36892_c0_g1_i1186115	Hypothetical predicted protein	552	0.0766462
TRINITY_DN36892_c0_g1_i2186116	Hypothetical predicted protein	537	0.0727369
TRINITY_DN368938_c0_g1_i2186121	Hypothetical predicted protein	384	1.60204
TRINITY_DN368940_c0_g1_i1186122	Hypothetical predicted protein	573	0.0169246
TRINITY_DN368940_c0_g1_i2186123	Hypothetical predicted protein	549	2.43185
TRINITY_DN368940_c0_g1_i3186124	Hypothetical predicted protein	546	0.166072
TRINITY_DN36895_c0_g2_i2186132	DNA damage-inducible protein 1	279	2.75337e-37
TRINITY_DN368954_c0_g1_i2186126	26S proteasome non-ATPase regulatory subunit 10	423	1.85604e-09
TRINITY_DN368954_c0_g1_i3186127	Protein fem-1 homolog B	603	1.02663e-08
TRINITY_DN368954_c1_g1_i1186131	Hypothetical predicted protein	267	0.0380648
TRINITY_DN368979_c0_g1_i1186134	Ficolin-1	399	6.54349e-31
TRINITY_DN368987_c0_g1_i6186136	Hypothetical predicted protein	471	0.0061504
TRINITY_DN368990_c0_g1_i2186137	Hypothetical predicted protein	438	0.0559505
TRINITY_DN368990_c0_g1_i3186138	Hypothetical predicted protein	390	0.110112
TRINITY_DN369022_c0_g1_i1186141	Tissue factor pathway inhibitor	837	5.54432e-21
TRINITY_DN369022_c0_g1_i3186143	WAP four-disulfide core domain protein 8	693	4.59058e-17
TRINITY_DN36903_c0_g1_i1186144	Zinc finger protein 227	984	9.7717e-63
TRINITY_DN36903_c0_g1_i2186145	Zinc finger protein 436	558	5.7726e-37
TRINITY_DN36903_c0_g1_i3186146	Zinc finger protein 227	1008	5.37879e-64
TRINITY_DN36904_c0_g1_i2186148	Protein mono-ADP-ribosyltransferase TIPARP	1035	2.12494e-39
TRINITY_DN36904_c0_g1_i3186149	Protein mono-ADP-ribosyltransferase TIPARP	807	8.55827e-32
TRINITY_DN36904_c0_g1_i4186150	Protein mono-ADP-ribosyltransferase TIPARP	957	1.89771e-39
TRINITY_DN36904_c0_g1_i5186151	Protein mono-ADP-ribosyltransferase TIPARP	885	9.91595e-32
TRINITY_DN36904_c0_g2_i1186152	Synaptic functional regulator FMR1	2047	2.00255e-51
TRINITY_DN36904_c0_g2_i3186154	Synaptic functional regulator FMR1	2047	3.44767e-19
TRINITY_DN36904_c0_g2_i4186155	Zinc finger CCCH-type antiviral protein 1	1809	7.80329e-28
TRINITY_DN36905_c0_g1_i2186160	Hypothetical predicted protein	1080	3.53667
TRINITY_DN36905_c0_g1_i4186162	Hypothetical predicted protein	855	1.45732
TRINITY_DN36905_c0_g1_i5186163	Hypothetical predicted protein	825	1.38492
TRINITY_DN36905_c0_g1_i9186167	Hypothetical predicted protein	855	1.45732
TRINITY_DN369051_c0_g1_i1186157	Cysteine-rich protein 2-binding protein	1572	8.33731e-07
TRINITY_DN36906_c0_g1_i11186169	Lipoate-protein ligase A	1143	8.34118e-64
TRINITY_DN369063_c1_g1_i1186168	Hypothetical predicted protein	372
TRINITY_DN3691_c0_g1_i4186215	Band 4.1-like protein 5	1317	7.16925e-102
TRINITY_DN3691_c0_g2_i1186219	Hypothetical predicted protein	1266	2.56814
TRINITY_DN36910_c0_g1_i10186178	Neural cell adhesion molecule 1	1704	8.36819e-08
TRINITY_DN36910_c0_g1_i3186182	Hypothetical predicted protein	975	0.0325897
TRINITY_DN369100_c0_g2_i1186177	Hypothetical predicted protein	360	0.41994
TRINITY_DN369115_c0_g2_i1186185	Hypothetical predicted protein	387	0.716423
TRINITY_DN369119_c0_g1_i4186186	Hypothetical predicted protein	507	0.108318
TRINITY_DN36915_c0_g1_i1186194	Meiosis inhibitor protein 1	894	3.4897e-08
TRINITY_DN36915_c0_g1_i1186195	Meiosis inhibitor protein 1	2047	1.77067e-15
TRINITY_DN36916_c0_g1_i1186201	Hypothetical predicted protein	519	0.193229
TRINITY_DN36916_c0_g2_i2186205	Hypothetical predicted protein	432	0.767527
TRINITY_DN369168_c0_g1_i1186199	Serine/threonine-protein kinase 10	402	3.71e-18
TRINITY_DN369173_c0_g1_i1186208	Hypothetical predicted protein	333	0.547398
TRINITY_DN369178_c10_g1_i1186209	Hypothetical predicted protein	267	3.56275
TRINITY_DN36918_c0_g2_i1186212	Hypothetical predicted protein	510	0.00447095
TRINITY_DN36918_c4_g1_i1186213	Hypothetical predicted protein	270	0.0290485
TRINITY_DN3692_c1_g1_i1186253	RING finger protein 44	1761	4.38108e-60
TRINITY_DN369214_c0_g1_i1186222	Hypothetical predicted protein	276	0.0011715
TRINITY_DN369218_c1_g1_i1186223	Hypothetical predicted protein	270	0.0130393
TRINITY_DN36923_c0_g2_i1186232	Transcription initiation factor TFIID subunit 10	429	1.14232e-33
TRINITY_DN36924_c0_g1_i1186235	Radial spoke head 10 homolog B	1602	7.36542e-59
TRINITY_DN369243_c0_g1_i3186234	Hypothetical predicted protein	285	1.56742
TRINITY_DN36925_c0_g1_i10186241	Fatty-acid amide hydrolase 1	1779	9.16804e-90
TRINITY_DN36927_c0_g1_i4186250	E3 ubiquitin-protein ligase TRIM71	2047	7.8748e-48
TRINITY_DN36929_c0_g1_i8186252	G patch domain-containing protein 1	408	2.54597e-22
TRINITY_DN3693_c0_g1_i4186273	Hypothetical predicted protein	351	0.082651
TRINITY_DN3693_c0_g1_i4186274	Cohesin subunit SA-3	2047	1.1182e-219
TRINITY_DN36930_c0_g2_i1186260	PDZ domain-containing protein 11	681	1.67698e-32
TRINITY_DN369303_c1_g2_i1186255	Zinc finger protein ENSP00000375192	309	2.26229e-31
TRINITY_DN369304_c0_g1_i1186256	Hypothetical predicted protein	1296	2.03168
TRINITY_DN369304_c0_g1_i2186257	Hypothetical predicted protein	807	1.74051
TRINITY_DN369306_c0_g1_i1186258	Frataxin, mitochondrial	291	5.66391e-35
TRINITY_DN369325_c0_g1_i1186263	Hypothetical predicted protein	435
TRINITY_DN369339_c0_g2_i1186264	Hypothetical predicted protein	270	0.144166
TRINITY_DN369354_c1_g1_i1186268	Retrovirus-related Pol polyprotein from type-1 retrotransposable element R2	684	9.30491e-23
TRINITY_DN3694_c0_g1_i2186305	SWI/SNF-related matrix-associated actin-dependent regulator of chromatin subfamily D member 1	768	7.95612e-16
TRINITY_DN36943_c0_g3_i1186278	Hypothetical predicted protein	309	0.927039
TRINITY_DN369437_c8_g1_i1186277	Hypothetical predicted protein	339	0.0838513
TRINITY_DN36944_c0_g1_i14186281	Zinc finger protein with KRAB and SCAN domains 5	825	8.91454e-24
TRINITY_DN36944_c0_g1_i5186284	Hypothetical predicted protein	657	0.00343195
TRINITY_DN36944_c0_g1_i7186285	Zinc finger protein 436	951	3.10409e-34
TRINITY_DN36944_c0_g2_i1186287	Hypothetical predicted protein	270	0.715489
TRINITY_DN369445_c0_g1_i1186279	Hypothetical predicted protein	285	0.141767
TRINITY_DN36947_c0_g1_i16186291	GATA zinc finger domain-containing protein 14	1284	1.93354e-11
TRINITY_DN36947_c0_g1_i17186292	Translation initiation factor IF-2	597	0.000114823
TRINITY_DN36947_c0_g1_i18186293	GATA zinc finger domain-containing protein 14	1305	1.28186e-10
TRINITY_DN36947_c0_g1_i9186297	GATA zinc finger domain-containing protein 14	1047	6.1369e-10
TRINITY_DN369480_c1_g1_i1186298	E3 ubiquitin-protein ligase HACE1	486	8.04371e-25
TRINITY_DN369485_c0_g1_i3186300	Leucine-rich repeat-containing protein 3	579	2.72486
TRINITY_DN369485_c0_g1_i5186301	Hypothetical predicted protein	900	0.319859
TRINITY_DN369485_c0_g1_i6186302	Hypothetical predicted protein	702	0.212328
TRINITY_DN369489_c0_g1_i1186303	Hypothetical predicted protein	297	0.4219
TRINITY_DN369505_c0_g1_i5186310	Nuclear apoptosis-inducing factor 1	447	3.2035e-08
TRINITY_DN369518_c0_g1_i1186313	Hypothetical predicted protein	273	0.546007
TRINITY_DN36952_c0_g1_i1186314	Rho-associated protein kinase 1	1488	4.27484e-13
TRINITY_DN36952_c0_g1_i3186316	DNA double-strand break repair Rad50 ATPase	1686	1.6074e-11
TRINITY_DN36952_c1_g2_i1186317	Hypothetical predicted protein	480	0.00852446
TRINITY_DN369538_c0_g1_i1186319	Hypothetical predicted protein	336	2.07272
TRINITY_DN36954_c0_g1_i2186320	Extracellular matrix-binding protein EbhB	462	0.000522222
TRINITY_DN36954_c0_g1_i5186323	Hypothetical predicted protein	519	0.43047
TRINITY_DN36954_c0_g2_i1186324	Hypothetical predicted protein	315	1.20236
TRINITY_DN369574_c6_g1_i1186328	Hypothetical predicted protein	267	3.56275
TRINITY_DN369590_c0_g1_i1186329	Hypothetical predicted protein	414	0.715268
TRINITY_DN369614_c0_g1_i1186335	Hypothetical predicted protein	270	6.05698
TRINITY_DN36962_c0_g1_i2186336	Myosin-9	2047	7.20553e-09
TRINITY_DN36965_c0_g1_i10186341	Hypothetical predicted protein	2047	3.95381e-07
TRINITY_DN36965_c0_g1_i4186346	Hypothetical predicted protein	2047	3.70065e-05
TRINITY_DN36965_c0_g1_i7186348	Hypothetical predicted protein	2047	0.000313279
TRINITY_DN36969_c0_g1_i4186353	F-box/LRR-repeat protein 15	1953	3.05184e-142
TRINITY_DN3697_c0_g1_i1186376	Disks large homolog 2	1440	4.77536e-171
TRINITY_DN36970_c0_g1_i10186357	GA-binding protein subunit beta-2	2047	4.98999e-10
TRINITY_DN36970_c0_g1_i1186356	GA-binding protein subunit beta-2	2047	4.98999e-10
TRINITY_DN369701_c0_g1_i1186355	Hypothetical predicted protein	474	0.00281713
TRINITY_DN36971_c0_g1_i5186365	Neuropeptide Y receptor type 4	1263	6.72021e-09
TRINITY_DN36973_c0_g2_i4186368	Hypothetical predicted protein	276	2.70076
TRINITY_DN369744_c0_g1_i1186369	Hypothetical predicted protein	450	0.133466
TRINITY_DN36975_c0_g1_i3186371	Hypothetical predicted protein	342	2.68775
TRINITY_DN369772_c0_g1_i1186373	Hypothetical predicted protein	639	1.96424
TRINITY_DN369787_c0_g3_i1186374	Melatonin receptor type 1A	996	2.24425e-22
TRINITY_DN369801_c0_g1_i5186378	Hypothetical predicted protein	675	0.00797388
TRINITY_DN369803_c0_g1_i5186381	Hypothetical predicted protein	924	4.82066
TRINITY_DN369803_c0_g1_i6186382	Hypothetical predicted protein	450	0.388328
TRINITY_DN369804_c0_g3_i1186383	Hypothetical predicted protein	294
TRINITY_DN369813_c0_g1_i1186384	Hypothetical predicted protein	477	0.000578985
TRINITY_DN369813_c0_g2_i1186385	Hypothetical predicted protein	393	1.21283
TRINITY_DN369813_c0_g3_i1186386	Hypothetical predicted protein	438	2.3507
TRINITY_DN36982_c1_g1_i1186391	Hypothetical predicted protein	279	0.317962
TRINITY_DN36983_c0_g2_i5186397	Segregation and condensation protein A	489	3.02343e-11
TRINITY_DN36983_c0_g2_i8186400	DNA-directed RNA polymerase subunit beta'	378	0.000232684
TRINITY_DN369838_c0_g1_i12186392	Trace amine-associated receptor 1	1122	2.25453e-21
TRINITY_DN36985_c0_g3_i1186401	Hypothetical predicted protein	663	1.24367
TRINITY_DN36987_c0_g1_i3186406	Hypothetical predicted protein	420	0.00758261
TRINITY_DN36987_c0_g1_i5186408	Hypothetical predicted protein	306	0.000898936
TRINITY_DN36988_c0_g1_i1186410	Serine/threonine-protein phosphatase 6 regulatory ankyrin repeat subunit C	693	1.12547e-31
TRINITY_DN36988_c1_g1_i2186412	Protein TANC1	396	1.79293e-20
TRINITY_DN36988_c1_g1_i4186413	Protein TANC1	570	3.57299e-29
TRINITY_DN36988_c2_g1_i1186416	Protein TANC1	504	5.41982e-30
TRINITY_DN36988_c3_g1_i4186418	Protein TANC1	471	6.75291e-26
TRINITY_DN36988_c3_g1_i5186419	Cortactin-binding protein 2	405	4.21869e-22
TRINITY_DN36988_c3_g1_i7186420	Protein fem-1 homolog C	297	2.81685e-13
TRINITY_DN36988_c3_g2_i2186422	Protein TANC1	303	6.65872e-15
TRINITY_DN3699_c0_g1_i10186471	Histone-lysine N-methyltransferase, H3 lysine-79 specific	2047	1.95664e-131
TRINITY_DN3699_c0_g1_i11186472	Histone-lysine N-methyltransferase, H3 lysine-79 specific	2047	5.14907e-132
TRINITY_DN3699_c0_g1_i13186473	Histone-lysine N-methyltransferase, H3 lysine-79 specific	2047	5.14907e-132
TRINITY_DN3699_c0_g1_i5186476	Histone-lysine N-methyltransferase, H3 lysine-79 specific	2047	1.95664e-131
TRINITY_DN36993_c0_g1_i11186432	RNA-directed DNA polymerase from mobile element jockey	1005	1.74649e-14
TRINITY_DN36993_c0_g1_i12186433	Hypothetical predicted protein	582	0.0294721
TRINITY_DN36993_c2_g1_i2186438	Hypothetical predicted protein	456	0.40639
TRINITY_DN36994_c0_g1_i11186441	Hypothetical predicted protein	882	4.46732
TRINITY_DN36994_c0_g1_i1186440	Hypothetical predicted protein	741	3.35893
TRINITY_DN36995_c0_g1_i1186456	Pecanex-like protein 4	2047	7.4698e-115
TRINITY_DN369953_c0_g1_i1186444	Hypothetical predicted protein	324	1.60966
TRINITY_DN36996_c0_g1_i4186464	Glyoxylate reductase/hydroxypyruvate reductase	300	6.26835e-05
TRINITY_DN37_c0_g1_i3189525	Nucleoside diphosphate kinase	435	1.20127e-41
TRINITY_DN370_c0_g1_i1186764	CD209 antigen	552	9.32601e-16
TRINITY_DN370_c0_g1_i9186768	C-type lectin domain family 4 member F	327	1.49782e-06
TRINITY_DN3700_c0_g1_i1186516	Translation initiation factor IF-2, mitochondrial	2047	1.96225e-06
TRINITY_DN37000_c0_g1_i6186493	Protein LRATD1	504	4.4543e-16
TRINITY_DN37000_c0_g1_i9186494	Protein LRATD1	387	1.03212e-07
TRINITY_DN37000_c0_g2_i1186495	Murein DD-endopeptidase MepS/Murein LD-carboxypeptidase	297	5.87349e-11
TRINITY_DN37000_c2_g1_i1186496	Protein LRATD1	966	4.61628e-17
TRINITY_DN37000_c2_g1_i2186497	Lecithin retinol acyltransferase	498	2.28711e-09
TRINITY_DN37000_c2_g1_i3186498	Serine/threonine-protein kinase D2	585	7.33073e-09
TRINITY_DN37000_c2_g1_i3186499	Lecithin retinol acyltransferase	468	1.93365e-09
TRINITY_DN37000_c2_g1_i4186500	Protein LRATD1	585	2.35275e-15
TRINITY_DN37000_c2_g1_i5186501	Phospholipase A and acyltransferase 3	966	4.61628e-17
TRINITY_DN370012_c0_g1_i2186502	Calpain-2 catalytic subunit	291	2.56017e-11
TRINITY_DN370012_c0_g2_i1186505	Calpain-1 catalytic subunit	276	2.27575e-15
TRINITY_DN370023_c0_g1_i1186508	Zinc finger protein 16	309	0.000235745
TRINITY_DN37009_c0_g1_i11186513	Hypothetical predicted protein	1206	1.08453
TRINITY_DN370090_c0_g2_i1186511	Serine/threonine-protein kinase SMG1	327	3.1087e-20
TRINITY_DN3701_c0_g1_i1186546	Fibrinogen C domain-containing protein 1	294	3.44713e-19
TRINITY_DN3701_c4_g2_i1186551	Fibrinogen C domain-containing protein 1	654	2.66259e-40
TRINITY_DN37010_c0_g1_i1186522	Monocarboxylate transporter 12	1929	3.21287e-27
TRINITY_DN37010_c0_g1_i14186525	Monocarboxylate transporter 12	1890	3.13239e-27
TRINITY_DN370144_c0_g1_i2186530	Hypothetical predicted protein	303	0.00262454
TRINITY_DN370146_c0_g1_i1186531	UNC93-like protein MFSD11	294	3.81125e-18
TRINITY_DN370176_c0_g1_i1186534	Hypothetical predicted protein	288	0.0828303
TRINITY_DN37019_c0_g1_i2186543	DNA nucleotidylexotransferase	405	2.17169e-10
TRINITY_DN37019_c0_g2_i2186545	DNA nucleotidylexotransferase	447	1.29759e-17
TRINITY_DN370193_c0_g1_i3186537	Hypothetical predicted protein	471	1.67491
TRINITY_DN3702_c0_g1_i10186576	Lymphoid-specific helicase	1023	1.79497e-99
TRINITY_DN3702_c0_g1_i5186579	Chromodomain-helicase-DNA-binding protein 8	684	6.82109e-58
TRINITY_DN3702_c2_g1_i1186584	Probable global transcription activator SNF2L1	567	1.63871e-26
TRINITY_DN370211_c0_g2_i2186553	Hypothetical predicted protein	468	0.0299012
TRINITY_DN370214_c0_g1_i1186554	Hypothetical predicted protein	384	1.60204
TRINITY_DN37022_c0_g1_i1186561	Hypothetical predicted protein	297	1.22754
TRINITY_DN37022_c0_g1_i2186562	Hypothetical predicted protein	357	0.421476
TRINITY_DN37022_c0_g2_i1186563	Hypothetical predicted protein	450	1.92725
TRINITY_DN370229_c0_g1_i1186560	Hypothetical predicted protein	285	2.04711
TRINITY_DN370250_c0_g1_i3186566	Receptor-type tyrosine-protein phosphatase gamma	357	5.46648e-25
TRINITY_DN370256_c0_g1_i1186567	Hypothetical predicted protein	273	2.70981
TRINITY_DN37029_c1_g1_i1186574	Serine/threonine-protein kinase Nek11	1959	1.02692e-113
TRINITY_DN370297_c0_g1_i2186573	Hypothetical predicted protein	294	0.552902
TRINITY_DN37033_c0_g1_i1186585	E3 ubiquitin-protein ligase RNF19B	2047	3.2932e-62
TRINITY_DN37034_c0_g2_i2186593	Sec1 family domain-containing protein 1	669	4.34433e-78
TRINITY_DN370354_c0_g1_i1186596	Kelch-like protein 24	297	2.81685e-13
TRINITY_DN370366_c0_g2_i1186599	Hypothetical predicted protein	447	2.45853
TRINITY_DN370407_c0_g1_i1186600	Microtubule-associated serine/threonine-protein kinase 1	399	6.57391e-15
TRINITY_DN37041_c2_g1_i7186607	Multiple epidermal growth factor-like domains protein 6	531	1.62448e-06
TRINITY_DN370413_c0_g1_i5186603	Collagen alpha-1(III) chain	948	1.03293e-13
TRINITY_DN370444_c0_g1_i1186609	LINE-1 retrotransposable element ORF2 protein	276	6.19745e-13
TRINITY_DN37045_c0_g1_i1186610	Hypothetical predicted protein	486	0.00227736
TRINITY_DN37045_c0_g2_i2186611	Hypothetical predicted protein	633	0.0205664
TRINITY_DN37045_c0_g2_i3186612	Hypothetical predicted protein	405	0.10803
TRINITY_DN370464_c0_g1_i1186613	Hypothetical predicted protein	306
TRINITY_DN370471_c2_g1_i1186615	Mu-type opioid receptor	513	2.13073e-13
TRINITY_DN3705_c0_g1_i4186633	Legumain	1311	1.06457e-97
TRINITY_DN370501_c1_g1_i1186617	Zinc finger protein 479	369	6.55444e-39
TRINITY_DN370501_c1_g2_i2186618	Putative zinc finger protein 735	423	7.9581e-53
TRINITY_DN370504_c8_g1_i1186620	LINE-1 retrotransposable element ORF2 protein	288	0.000304159
TRINITY_DN370530_c3_g3_i1186622	Zinc finger protein ENSP00000375192	324	5.15414e-15
TRINITY_DN37059_c1_g1_i1186625	Low-density lipoprotein receptor-related protein 4	321	2.46657e-30
TRINITY_DN37059_c1_g1_i1186626	Low-density lipoprotein receptor-related protein 4	438	2.09188e-57
TRINITY_DN37060_c0_g1_i1186637	Hypothetical predicted protein	1218	0.842173
TRINITY_DN37060_c0_g1_i5186641	Hypothetical predicted protein	1122	0.338461
TRINITY_DN37061_c1_g1_i3186644	Hypothetical predicted protein	753	0.533912
TRINITY_DN370639_c0_g2_i1186645	Hypothetical predicted protein	279
TRINITY_DN37066_c0_g1_i2186651	Hypothetical predicted protein	630	2.23507e-25
TRINITY_DN37068_c0_g1_i1186653	Peptide chain release factor 1	357	2.82055e-05
TRINITY_DN37068_c0_g1_i2186654	Peptide chain release factor 1	462	1.12162e-14
TRINITY_DN37068_c0_g1_i3186655	Peptide chain release factor 1	375	2.66601e-08
TRINITY_DN37068_c0_g1_i7186656	Peptide chain release factor 1	351	5.53108e-06
TRINITY_DN37068_c0_g1_i8186657	Peptide chain release factor 1	561	1.83109e-14
TRINITY_DN37068_c0_g2_i2186659	Hypothetical predicted protein	468	0.736491
TRINITY_DN37069_c0_g1_i2186668	Receptor-interacting serine/threonine-protein kinase 4	969	2.80781e-22
TRINITY_DN37069_c0_g2_i1186670	Hypothetical predicted protein	270
TRINITY_DN37069_c0_g2_i4186672	Ankyrin repeat domain-containing protein 2	702	4.12466e-13
TRINITY_DN37069_c2_g2_i1186673	Serine/threonine-protein phosphatase 6 regulatory ankyrin repeat subunit A	426	5.93453e-11
TRINITY_DN37069_c2_g2_i2186674	Serine/threonine-protein phosphatase 6 regulatory ankyrin repeat subunit A	627	2.62514e-10
TRINITY_DN37069_c2_g3_i2186675	Hypothetical predicted protein	327	1.22814
TRINITY_DN37070_c0_g1_i2186677	E3 ubiquitin-protein ligase TRIM33	1629	7.1435e-09
TRINITY_DN370711_c0_g1_i1186681	Hypothetical predicted protein	318	2.66922
TRINITY_DN37072_c0_g1_i1186682	Adrenocorticotropic hormone receptor	1005	1.8703e-08
TRINITY_DN37073_c0_g1_i4186690	Hypothetical predicted protein	612	1.8144
TRINITY_DN37073_c0_g2_i2186694	Hypothetical predicted protein	747	0.138437
TRINITY_DN370759_c0_g2_i1186696	Polyubiquitin-B	300	6.69716e-07
TRINITY_DN37076_c1_g1_i9186706	F-box/LRR-repeat protein 21	1590	2.46208e-06
TRINITY_DN3708_c0_g2_i1186738	G2/mitotic-specific cyclin-B2	1290	1.13504e-144
TRINITY_DN370826_c0_g1_i2186710	Hypothetical predicted protein	498	3.31025
TRINITY_DN370834_c1_g1_i1186713	LINE-1 retrotransposable element ORF2 protein	318	1.00961e-15
TRINITY_DN370835_c1_g1_i1186714	Hypothetical predicted protein	327	1.604
TRINITY_DN370845_c0_g1_i1186716	Netrin receptor UNC5C	522	3.94607e-10
TRINITY_DN370881_c0_g1_i1186725	Hypothetical predicted protein	1203	0.0573027
TRINITY_DN370889_c0_g1_i1186727	Hypothetical predicted protein	294	0.00265165
TRINITY_DN37089_c0_g2_i2186736	Hypothetical predicted protein	354	0.323888
TRINITY_DN37089_c0_g3_i1186737	Hypothetical predicted protein	657	3.55152
TRINITY_DN370892_c0_g1_i1186729	Hypothetical predicted protein	306	0.0841378
TRINITY_DN3709_c0_g1_i1186763	Ubiquitin-conjugating enzyme E2 G1	720	1.06569e-88
TRINITY_DN370915_c0_g1_i1186742	Hypothetical predicted protein	417	0.000309055
TRINITY_DN370926_c0_g1_i1186744	LINE-1 retrotransposable element ORF2 protein	276	9.53915e-22
TRINITY_DN370934_c0_g1_i1186745	Hypothetical predicted protein	777	0.0511309
TRINITY_DN370934_c0_g3_i1186746	Hypothetical predicted protein	510	0.00117657
TRINITY_DN370934_c2_g1_i1186749	Hypothetical predicted protein	318	0.0635318
TRINITY_DN37095_c0_g1_i1186753	Adenine deaminase	483	5.37932e-45
TRINITY_DN37095_c0_g2_i1186755	Adenosine deaminase	1239	1.63382e-100
TRINITY_DN37095_c0_g2_i3186756	Adenosine deaminase	705	8.53246e-67
TRINITY_DN370952_c0_g1_i1186752	Hypothetical predicted protein	978	1.05344
TRINITY_DN37096_c2_g1_i1186758	Hypothetical predicted protein	426
TRINITY_DN37100_c0_g1_i10186771	Putative nucleotidyltransferase MAB21L1	2047	2.1645e-13
TRINITY_DN37102_c0_g1_i1186784	Hypothetical predicted protein	498	0.299399
TRINITY_DN371021_c0_g1_i1186781	Hypothetical predicted protein	312	0.028718
TRINITY_DN371021_c0_g1_i1186782	Hypothetical predicted protein	273	0.418063
TRINITY_DN371059_c0_g1_i1186787	Hypothetical predicted protein	288	2.04018
TRINITY_DN371069_c3_g1_i1186789	Protein O-glucosyltransferase 3	297	1.95073e-14
TRINITY_DN37107_c0_g1_i10186793	Hypothetical predicted protein	1503	0.496795
TRINITY_DN37107_c0_g1_i1186790	Retrovirus-related Pol polyprotein from transposon RE1	1365	2.82338e-32
TRINITY_DN37107_c0_g1_i2186797	Gag-Pol polyprotein	726	1.35148e-14
TRINITY_DN37107_c0_g1_i7186799	Gag-Pol polyprotein	2047	1.44515e-25
TRINITY_DN371109_c0_g1_i2186802	Hypothetical predicted protein	474	0.263676
TRINITY_DN37112_c0_g1_i3186804	Down syndrome cell adhesion molecule homolog	951	9.98551e-33
TRINITY_DN37112_c0_g1_i3186805	Down syndrome cell adhesion molecule homolog	2047	3.02568e-124
TRINITY_DN37113_c0_g1_i1186807	Rab3 GTPase-activating protein non-catalytic subunit	294	0.000409091
TRINITY_DN371140_c0_g1_i1186808	Hypothetical predicted protein	309	0.109508
TRINITY_DN371156_c0_g1_i1186809	Clumping factor A	306	1.02138e-23
TRINITY_DN371165_c0_g1_i1186810	Hypothetical predicted protein	354	2.09938
TRINITY_DN371173_c0_g1_i1186811	Hypothetical predicted protein	354	0.423011
TRINITY_DN371197_c0_g2_i1186815	Gag-Pol polyprotein	396	7.5328e-19
TRINITY_DN3712_c0_g1_i3186851	Kinesin heavy chain	2047	8.15918e-271
TRINITY_DN371216_c0_g1_i10186821	Nephrin	2047	1.4485e-17
TRINITY_DN371216_c0_g1_i1186820	Nephrin	2047	2.47077e-17
TRINITY_DN371230_c0_g1_i1186824	Sorting nexin-14	297	3.08563e-44
TRINITY_DN371237_c0_g1_i1186825	Transcriptional regulator ATRX	1272	4.55274e-05
TRINITY_DN37124_c0_g1_i2186831	V-type proton ATPase subunit B	2047	0.000140625
TRINITY_DN37124_c0_g1_i5186834	Probable serine/threonine-protein kinase pats1	1419	8.95845e-05
TRINITY_DN37124_c1_g1_i2186837	Hypothetical predicted protein	285	0.412479
TRINITY_DN37124_c1_g1_i4186839	Hypothetical predicted protein	300	0.420457
TRINITY_DN371246_c0_g1_i1186827	Hypothetical predicted protein	294	2.74403
TRINITY_DN371246_c0_g2_i1186828	Hypothetical predicted protein	405	1.19441
TRINITY_DN371246_c0_g3_i1186829	Hypothetical predicted protein	456	0.0281434
TRINITY_DN37125_c0_g1_i5186844	Polyamine-modulated factor 1-binding protein 1	1494	3.89614e-06
TRINITY_DN371294_c1_g2_i2186848	Hypothetical predicted protein	273	0.713108
TRINITY_DN371294_c3_g1_i1186849	Hypothetical predicted protein	339	2.06533
TRINITY_DN3713_c0_g2_i1186893	Hypothetical predicted protein	456	0.00967275
TRINITY_DN3713_c0_g2_i3186894	Hypothetical predicted protein	606	0.273837
TRINITY_DN3713_c0_g2_i4186895	Hypothetical predicted protein	294	6.11305
TRINITY_DN37131_c0_g1_i1186853	Hypothetical predicted protein	993	1.07876
TRINITY_DN37131_c0_g1_i3186855	Hypothetical predicted protein	900	4.61875
TRINITY_DN37131_c0_g1_i5186857	Hypothetical predicted protein	984	0.0563952
TRINITY_DN37131_c0_g1_i6186858	Hypothetical predicted protein	843	1.43718
TRINITY_DN37131_c0_g1_i8186860	Hypothetical predicted protein	861	7.31873
TRINITY_DN37131_c1_g1_i1186861	Protein turtle homolog B	618	1.91399e-05
TRINITY_DN37131_c3_g1_i2186862	CD166 antigen	1668	6.66101e-10
TRINITY_DN37131_c3_g1_i3186863	Hypothetical predicted protein	423	0.109064
TRINITY_DN37131_c3_g2_i1186864	Hypothetical predicted protein	378	0.24079
TRINITY_DN37131_c3_g3_i1186865	Hypothetical predicted protein	369	0.542441
TRINITY_DN371323_c3_g1_i1186866	Protein eva-1 homolog C	309	4.2764e-22
TRINITY_DN37133_c0_g1_i1186870	Acid sphingomyelinase-like phosphodiesterase 3a	1521	7.60729e-82
TRINITY_DN371332_c0_g1_i3186869	Serine/threonine-protein kinase ATR	669	1.60641e-56
TRINITY_DN37134_c0_g1_i1186875	Ankyrin repeat, SAM and basic leucine zipper domain-containing protein 1	288	1.96693e-11
TRINITY_DN37134_c1_g1_i2186877	Protein fem-1 homolog C	345	1.78805e-12
TRINITY_DN371377_c0_g1_i2186883	Ephexin-1	459	8.60198e-23
TRINITY_DN37138_c0_g2_i1186891	E3 SUMO-protein ligase ZBED1	348	8.01586e-05
TRINITY_DN371383_c0_g1_i2186890	Hypothetical predicted protein	345	0.142005
TRINITY_DN371443_c0_g1_i1186898	Hypothetical predicted protein	402	0.241593
TRINITY_DN37146_c0_g1_i4186902	Fibrinogen C domain-containing protein 1	759	5.54173e-38
TRINITY_DN37146_c0_g1_i5186903	Angiopoietin-related protein 1	816	2.08178e-25
TRINITY_DN37149_c0_g1_i1186909	Ral GTPase-activating protein subunit alpha-1	561	2.72354e-26
TRINITY_DN37149_c1_g1_i1186910	Ral GTPase-activating protein subunit alpha-1	471	3.84344e-13
TRINITY_DN37149_c1_g2_i1186911	Ral GTPase-activating protein subunit alpha-1	396	3.17217e-09
TRINITY_DN37152_c0_g1_i1186918	ATP-dependent RNA helicase DHX30	2047	8.18257e-146
TRINITY_DN37152_c0_g1_i6186923	ATP-dependent RNA helicase DHX30	2047	8.18257e-146
TRINITY_DN37152_c0_g1_i7186924	ATP-dependent DNA/RNA helicase DHX36	2043	3.45742e-112
TRINITY_DN371530_c0_g1_i1186926	Hypothetical predicted protein	297	2.09387
TRINITY_DN371536_c0_g1_i1186927	Excitatory amino acid transporter 3	1494	6.7509e-67
TRINITY_DN371536_c0_g1_i2186928	Excitatory amino acid transporter 3	1341	2.47519e-57
TRINITY_DN371540_c0_g3_i1186930	tRNA modification GTPase MnmE	333	0.000690856
TRINITY_DN371547_c0_g1_i1186931	Eukaryotic initiation factor 4A-I	981	5.02683e-152
TRINITY_DN371547_c0_g1_i4186932	Eukaryotic initiation factor 4A-I	1002	9.42406e-170
TRINITY_DN371547_c0_g3_i2186934	Eukaryotic initiation factor 4A-I	459	2.63705e-72
TRINITY_DN37155_c0_g2_i1186935	Hypothetical predicted protein	267	0.0170865
TRINITY_DN37155_c1_g1_i1186936	Replicase polyprotein 1ab	771	6.5699e-10
TRINITY_DN371577_c0_g1_i1186938	Monocarboxylate transporter 9	267	2.30396e-07
TRINITY_DN3716_c0_g1_i4186954	Hypothetical predicted protein	696	0.00130777
TRINITY_DN371639_c3_g1_i1186940	Hypothetical predicted protein	288	0.184527
TRINITY_DN37167_c0_g1_i10186944	Hypothetical predicted protein	849	0.293092
TRINITY_DN37167_c0_g1_i3186947	Hypothetical predicted protein	816	0.0422392
TRINITY_DN37167_c0_g1_i8186948	Hypothetical predicted protein	1131	1.68593
TRINITY_DN371683_c0_g1_i4186953	Hypothetical predicted protein	432	0.00165231
TRINITY_DN371707_c0_g1_i1186959	Hypothetical predicted protein	741	0.232613
TRINITY_DN371707_c0_g1_i3186960	Hypothetical predicted protein	786	0.256236
TRINITY_DN371707_c0_g1_i5186962	Hypothetical predicted protein	345	1.20214
TRINITY_DN37171_c0_g2_i3186969	Post-GPI attachment to proteins factor 6	876	1.97804e-08
TRINITY_DN37171_c0_g2_i4186970	Protrudin	918	4.75914e-08
TRINITY_DN37171_c0_g2_i7186973	Post-GPI attachment to proteins factor 6	720	1.86044e-08
TRINITY_DN371712_c13_g1_i1186963	Argininosuccinate synthase	282	1.91362e-14
TRINITY_DN371719_c1_g1_i1186967	Hypothetical predicted protein	273	1.21638
TRINITY_DN371719_c1_g2_i1186968	Hypothetical predicted protein	330	1.22381
TRINITY_DN371743_c0_g1_i1186977	Fatty acid synthase	351	4.48293e-40
TRINITY_DN371755_c0_g3_i1186979	Hypothetical predicted protein	363	0.245292
TRINITY_DN371760_c0_g1_i1186980	E3 ubiquitin-protein ligase TRIM33	366	1.52722e-11
TRINITY_DN371763_c1_g1_i2186986	Transcription intermediary factor 1-beta	429	0.000145512
TRINITY_DN37179_c0_g1_i1186991	Hypothetical predicted protein	615	0.0023148
TRINITY_DN37179_c0_g1_i4186994	Hypothetical predicted protein	492	1.43377
TRINITY_DN37179_c0_g2_i1186995	Hypothetical predicted protein	315	0.539713
TRINITY_DN37179_c0_g3_i1186996	Death domain-containing protein CRADD	1317	0.000309709
TRINITY_DN371797_c0_g1_i2186988	Ankyrin repeat domain-containing protein 34B	573	3.8837e-15
TRINITY_DN37181_c0_g1_i2186999	Myomegalin	486	1.29017e-06
TRINITY_DN37184_c0_g1_i2187004	Retinol dehydrogenase 10	1044	5.80943e-69
TRINITY_DN3719_c0_g1_i1187032	Bile salt-activated lipase	1734	4.31357e-68
TRINITY_DN371916_c3_g1_i1187023	Hypothetical predicted protein	321	2.03659
TRINITY_DN371925_c0_g1_i2187024	Hypothetical predicted protein	333	4.634
TRINITY_DN37194_c1_g1_i1187025	Myosin light chain kinase, smooth muscle	1341	8.92685e-07
TRINITY_DN371956_c0_g4_i1187029	Hypothetical predicted protein	312	1.20655
TRINITY_DN371956_c1_g1_i1187030	Hypothetical predicted protein	303	0.54725
TRINITY_DN37196_c0_g1_i1187031	Hypothetical predicted protein	363	0.0378431
TRINITY_DN372_c0_g1_i1187337	V-type proton ATPase subunit e 1	279	3.87781e-07
TRINITY_DN3720_c0_g1_i2187049	Hypothetical predicted protein	1059	6.44617e-15
TRINITY_DN3720_c1_g1_i14187056	Hypothetical predicted protein	1155	5.94717e-17
TRINITY_DN3720_c1_g1_i8187063	Hypothetical predicted protein	711	0.284242
TRINITY_DN3720_c1_g1_i9187064	Hypothetical predicted protein	786	0.334655
TRINITY_DN37204_c0_g1_i2187043	Hypothetical predicted protein	432	0.201981
TRINITY_DN37206_c0_g2_i1187044	Hypothetical predicted protein	1317	2.89207e-10
TRINITY_DN37206_c0_g2_i3187046	Hypothetical predicted protein	1299	1.83922e-09
TRINITY_DN37209_c0_g3_i1187048	Dolichyl-diphosphooligosaccharide--protein glycosyltransferase subunit STT3A	549	6.05642e-76
TRINITY_DN3721_c0_g1_i11187120	BTB/POZ domain-containing protein 3	1098	2.92423e-50
TRINITY_DN3721_c0_g1_i8187124	BTB/POZ domain-containing protein 3	390	3.415e-11
TRINITY_DN37210_c0_g1_i1187069	RNA helicase aquarius	660	1.12421e-86
TRINITY_DN372101_c0_g1_i1187065	Hypothetical predicted protein	285	2.04711
TRINITY_DN372108_c0_g1_i2187067	Dicer-like protein 2	663	4.25465e-17
TRINITY_DN37213_c0_g1_i1187073	Protein fem-1 homolog C	381	2.47098e-14
TRINITY_DN37213_c1_g1_i1187075	E3 ubiquitin-protein ligase HACE1	324	6.30051e-13
TRINITY_DN37213_c1_g2_i2187076	Serine/threonine-protein phosphatase 6 regulatory ankyrin repeat subunit B	528	5.12396e-21
TRINITY_DN372131_c0_g1_i2187070	Tigger transposable element-derived protein 5	288	2.47092e-30
TRINITY_DN372146_c0_g1_i2187081	Serine-rich adhesin for platelets	1224	6.46334e-17
TRINITY_DN372146_c0_g3_i1187082	Hypothetical predicted protein	297	0.551018
TRINITY_DN37215_c1_g1_i1187091	Hypothetical predicted protein	357
TRINITY_DN37215_c1_g1_i2187092	Hypothetical predicted protein	273
TRINITY_DN37216_c1_g1_i2187093	Hypothetical predicted protein	531	1.332
TRINITY_DN37219_c0_g2_i1187115	Hypothetical predicted protein	759	0.0219953
TRINITY_DN37219_c2_g1_i2187117	Hypothetical predicted protein	390	0.187822
TRINITY_DN372193_c0_g1_i2187100	Hypothetical predicted protein	306	0.109887
TRINITY_DN372198_c0_g1_i3187101	Hypothetical predicted protein	378	4.5411
TRINITY_DN372198_c0_g1_i3187102	Hypothetical predicted protein	1296	0.000516654
TRINITY_DN372198_c2_g1_i6187105	Hypothetical predicted protein	282	5.97634
TRINITY_DN372203_c0_g1_i1187127	Hypothetical predicted protein	2047	0.111424
TRINITY_DN372203_c0_g1_i1187128	Hypothetical predicted protein	711	0.0438522
TRINITY_DN37226_c0_g1_i11187132	DIS3-like exonuclease 1	465	3.45052e-11
TRINITY_DN372295_c0_g1_i1187137	LINE-1 retrotransposable element ORF2 protein	288	8.82916e-12
TRINITY_DN3723_c0_g1_i2187165	Cotranscriptional regulator FAM172A homolog	1257	4.38512e-77
TRINITY_DN3723_c0_g1_i7187167	Cotranscriptional regulator FAM172A homolog	1287	4.53227e-77
TRINITY_DN372319_c1_g1_i1187139	Hypothetical predicted protein	288	3.48002
TRINITY_DN37232_c0_g1_i12187141	Transmembrane protein 187	939	1.90962e-28
TRINITY_DN37232_c0_g1_i2187146	Transcriptional activator BRRF1	642	2.03876e-21
TRINITY_DN37234_c1_g1_i1187154	CCR4-NOT transcription complex subunit 9	414	1.62618e-45
TRINITY_DN37235_c0_g1_i3187161	Importin subunit beta-1	2047	7.55282e-192
TRINITY_DN372356_c0_g3_i3187159	Gag-Pol polyprotein	408	9.71967e-06
TRINITY_DN3724_c0_g1_i1187189	CD151 antigen	774	4.10583e-44
TRINITY_DN372403_c0_g1_i1187169	Hypothetical predicted protein	465	0.0077048
TRINITY_DN37242_c0_g2_i1187170	1-acyl-sn-glycerol-3-phosphate acyltransferase delta	1098	6.66374e-87
TRINITY_DN372460_c0_g2_i1187180	Hypothetical predicted protein	384	0.550613
TRINITY_DN37248_c0_g1_i6187186	Zinc finger protein 420	2047	2.09049e-133
TRINITY_DN372499_c0_g1_i1187187	Hypothetical predicted protein	321
TRINITY_DN372499_c0_g1_i2187188	Hypothetical predicted protein	339	6.00919
TRINITY_DN372513_c0_g1_i1187195	Vascular endothelial zinc finger 1	270	1.6951e-18
TRINITY_DN37252_c0_g2_i1187199	Hypothetical predicted protein	510	0.000528137
TRINITY_DN372537_c0_g1_i1187200	LINE-1 retrotransposable element ORF2 protein	270	5.64292e-14
TRINITY_DN372543_c0_g1_i1187203	Hypothetical predicted protein	291	0.313686
TRINITY_DN372563_c0_g1_i1187204	Hypothetical predicted protein	303	0.00763624
TRINITY_DN372575_c0_g2_i1187206	Phosphatidylethanolamine N-methyltransferase	1752	3.49717e-09
TRINITY_DN37259_c0_g1_i2187208	DNA damage-binding protein 1	396	7.21199e-54
TRINITY_DN3726_c0_g1_i1187227	Collectin-12	570	3.34421e-27
TRINITY_DN37260_c0_g1_i1187209	Hypothetical predicted protein	270
TRINITY_DN37264_c0_g1_i1187210	Hypothetical predicted protein	318
TRINITY_DN37264_c0_g2_i2187211	Hypothetical predicted protein	474	2.91527
TRINITY_DN37264_c0_g2_i5187213	Hypothetical predicted protein	447	2.45853
TRINITY_DN37265_c0_g2_i1187225	Hypothetical predicted protein	609	2.34393
TRINITY_DN372654_c0_g1_i11187216	Atrial natriuretic peptide receptor 3	1290	6.46361e-15
TRINITY_DN372654_c0_g1_i12187218	Protein sel-1 homolog 1	1641	5.96497e-88
TRINITY_DN372654_c0_g1_i3187220	Protein sel-1 homolog 1	2047	2.84511e-106
TRINITY_DN372654_c0_g1_i6187222	Protein sel-1 homolog 1	714	3.04033e-27
TRINITY_DN372699_c3_g4_i1187226	UPF0764 protein C16orf89	288	0.000104538
TRINITY_DN37271_c0_g1_i2187231	Hypothetical predicted protein	303	0.000404908
TRINITY_DN372721_c0_g1_i1187233	Hypothetical predicted protein	270	1.22044
TRINITY_DN372762_c0_g2_i1187237	Hypothetical predicted protein	333	0.93372
TRINITY_DN372798_c0_g1_i1187238	Hypothetical predicted protein	492	0.0992915
TRINITY_DN3728_c0_g1_i2187277	Thioredoxin, mitochondrial	339	1.32943e-23
TRINITY_DN3728_c0_g2_i1187281	Thioredoxin	327	4.33783e-22
TRINITY_DN3728_c1_g1_i15187284	Tudor domain-containing protein 5	1521	9.45148e-24
TRINITY_DN3728_c1_g1_i6187288	Tudor domain-containing protein 5	1338	4.39632e-22
TRINITY_DN3728_c1_g1_i7187289	Tudor domain-containing protein 5	1314	4.2881e-22
TRINITY_DN372800_c0_g1_i4187241	Glycerol kinase	531	2.61022e-97
TRINITY_DN372852_c0_g1_i2187242	Hypothetical predicted protein	342	0.923767
TRINITY_DN37286_c1_g2_i4187245	C-type lectin domain family 4 member E	804	3.47601e-09
TRINITY_DN372877_c1_g1_i1187247	Hypothetical predicted protein	267	1.0342e-07
TRINITY_DN372877_c3_g1_i1187248	Hypothetical predicted protein	348	0.0635134
TRINITY_DN37288_c0_g1_i4187252	Contactin-3	975	7.01581e-05
TRINITY_DN37288_c0_g1_i6187253	Down syndrome cell adhesion molecule homolog	1707	7.31337e-20
TRINITY_DN37288_c0_g1_i7187254	Down syndrome cell adhesion molecule homolog	1653	1.0463e-23
TRINITY_DN37288_c0_g2_i1187255	Protein turtle homolog B	747	1.92725e-11
TRINITY_DN37288_c0_g2_i3187256	Hypothetical predicted protein	303	6.05056
TRINITY_DN37288_c1_g1_i1187257	Neural cell adhesion molecule 1	771	2.94909e-10
TRINITY_DN37288_c1_g1_i13187261	Neural cell adhesion molecule 1	897	4.58287e-08
TRINITY_DN37288_c1_g1_i2187262	Contactin-4	1125	4.89516e-08
TRINITY_DN37288_c2_g1_i2187267	Neural cell adhesion molecule 1	900	1.33763e-15
TRINITY_DN37288_c2_g1_i4187269	Neural cell adhesion molecule 2	1428	6.88586e-21
TRINITY_DN37288_c2_g2_i1187272	Contactin-5	561	2.31633e-09
TRINITY_DN37288_c2_g3_i2187274	Contactin-4	600	7.27469e-07
TRINITY_DN37288_c2_g3_i3187275	Neural cell adhesion molecule 1	1206	1.07951e-16
TRINITY_DN37290_c0_g1_i1187291	Hypothetical predicted protein	810	1.02467e-08
TRINITY_DN37290_c0_g1_i1187292	Hypothetical predicted protein	309	7.84786
TRINITY_DN37290_c0_g1_i3187295	Hypothetical predicted protein	555	3.04823e-06
TRINITY_DN37290_c0_g1_i5187296	Hypothetical predicted protein	1224	1.14354e-05
TRINITY_DN37290_c0_g2_i1187297	Pro-Pol polyprotein	1038	3.66605e-15
TRINITY_DN37290_c0_g2_i1187298	Hypothetical predicted protein	2047	1.13976e-38
TRINITY_DN37291_c1_g1_i1187299	Tripartite motif-containing protein 5	1602	3.59018e-05
TRINITY_DN37291_c1_g1_i2187300	Polyamine-modulated factor 1-binding protein 1	1329	0.00040958
TRINITY_DN37291_c1_g1_i6187304	Tripartite motif-containing protein 5	1182	4.41701e-07
TRINITY_DN37292_c0_g1_i10187308	Membrane-bound O-acyltransferase GUP1	1563	6.90834e-54
TRINITY_DN37292_c0_g1_i11187309	Membrane-bound O-acyltransferase gup1	1053	8.04732e-26
TRINITY_DN37292_c0_g1_i5187315	Hypothetical predicted protein	339	3.52292
TRINITY_DN37292_c0_g1_i9187318	Hypothetical predicted protein	321
TRINITY_DN37294_c0_g1_i10187319	Versican core protein	711	0.000358734
TRINITY_DN37294_c0_g1_i5187322	Secretory phospholipase A2 receptor	423	9.53235e-06
TRINITY_DN37294_c0_g1_i8187325	Versican core protein	717	9.59388e-05
TRINITY_DN372982_c0_g2_i1187333	Hypothetical predicted protein	306	2.70662
TRINITY_DN372982_c0_g3_i2187334	Hypothetical predicted protein	297	0.551018
TRINITY_DN372982_c0_g3_i5187336	Hypothetical predicted protein	327	0.720005
TRINITY_DN3730_c0_g1_i2187379	Hypothetical predicted protein	309	0.00340415
TRINITY_DN3730_c0_g1_i2187380	Notchless protein homolog 1	558	1.50159e-77
TRINITY_DN3730_c0_g1_i5187382	Notchless protein homolog 1	489	7.09682e-61
TRINITY_DN3730_c0_g2_i1187384	Notchless protein homolog 1	840	2.20773e-110
TRINITY_DN3730_c1_g2_i1187387	Respiratory burst oxidase homolog protein B	1230	2.6593e-111
TRINITY_DN37301_c0_g1_i1187343	Hypothetical predicted protein	1011	0.000481114
TRINITY_DN37301_c0_g1_i1187344	Hypothetical predicted protein	321	1.19396
TRINITY_DN37301_c0_g1_i3187346	Hypothetical predicted protein	915	0.000414715
TRINITY_DN373012_c0_g1_i1187340	Protein mab-21-like 3	987	1.34557e-11
TRINITY_DN373012_c1_g1_i2187342	Hypothetical predicted protein	300	0.0496671
TRINITY_DN37302_c0_g1_i10187348	Acyl-coenzyme A diphosphatase FITM2	939	9.11591e-47
TRINITY_DN373037_c0_g1_i1187357	Hypothetical predicted protein	390	3.54218
TRINITY_DN373037_c0_g1_i2187358	Hypothetical predicted protein	267
TRINITY_DN373037_c0_g2_i2187360	Hypothetical predicted protein	504	0.528617
TRINITY_DN373058_c0_g1_i2187362	Zinc finger protein 322	2047	1.6573e-13
TRINITY_DN373058_c0_g1_i7187364	Zinc finger protein 322	1857	1.47643e-13
TRINITY_DN37307_c0_g1_i1187366	Hypothetical predicted protein	855	0.500875
TRINITY_DN37307_c0_g1_i2187370	Hypothetical predicted protein	768	0.722947
TRINITY_DN37307_c0_g2_i1187375	Hypothetical predicted protein	2047	0.145524
TRINITY_DN37307_c0_g2_i3187376	Hypothetical predicted protein	528	0.118676
TRINITY_DN37307_c0_g2_i4187377	Hypothetical predicted protein	987	0.367284
TRINITY_DN3731_c0_g1_i1187449	28S ribosomal protein S23, mitochondrial	402	1.55871e-16
TRINITY_DN37310_c0_g1_i4187393	Hypothetical predicted protein	627	0.170552
TRINITY_DN373104_c0_g1_i1187388	Metabotropic glutamate receptor 3	1194	2.35435e-40
TRINITY_DN37311_c0_g1_i7187406	V(D)J recombination-activating protein 1	1038	6.86594e-38
TRINITY_DN37311_c1_g1_i16187409	E3 ubiquitin-protein ligase RNF220	1113	4.06037e-23
TRINITY_DN37311_c1_g1_i16187410	E3 ubiquitin-protein ligase rnf213-alpha	546	8.78549e-11
TRINITY_DN37312_c0_g1_i1187418	Very low-density lipoprotein receptor	813	9.28477e-26
TRINITY_DN37312_c0_g1_i2187419	Very low-density lipoprotein receptor	534	4.1733e-26
TRINITY_DN373121_c0_g1_i1187414	Hypothetical predicted protein	1809	0.813152
TRINITY_DN373128_c1_g1_i7187417	Formimidoyltransferase-cyclodeaminase	354	2.22745e-26
TRINITY_DN373138_c0_g2_i3187422	Olfactory receptor 56A1	357	7.31994e-54
TRINITY_DN373138_c0_g3_i1187423	Olfactory receptor 7A10	279	9.46319e-38
TRINITY_DN37316_c0_g1_i2187424	Hypothetical predicted protein	735	0.390766
TRINITY_DN37316_c0_g1_i4187426	Hypothetical predicted protein	462	0.142215
TRINITY_DN37316_c0_g3_i1187427	Hypothetical predicted protein	324	0.0500378
TRINITY_DN37316_c0_g4_i1187428	Hypothetical predicted protein	462	0.242581
TRINITY_DN37318_c0_g1_i1187432	Gag-Pol polyprotein	912	1.8431e-20
TRINITY_DN37318_c0_g1_i3187434	Enzymatic polyprotein	2047	3.42377e-43
TRINITY_DN37318_c0_g1_i4187435	Retrovirus-related Pol polyprotein from transposon 17.6	315	3.98407e-12
TRINITY_DN37318_c0_g1_i6187437	Enzymatic polyprotein	2047	1.13976e-38
TRINITY_DN37318_c0_g1_i7187438	Enzymatic polyprotein	2047	1.13976e-38
TRINITY_DN37319_c0_g1_i2187444	Peroxisomal membrane protein 11C	843	1.57432e-31
TRINITY_DN373194_c0_g2_i2187440	Hypothetical predicted protein	318	7.76623
TRINITY_DN3732_c0_g1_i1187462	U3 small nucleolar ribonucleoprotein protein imp4	684	7.5416e-57
TRINITY_DN3732_c0_g2_i3187466	U3 small nucleolar ribonucleoprotein protein IMP4	348	8.74009e-52
TRINITY_DN3732_c1_g1_i3187470	E3 ubiquitin-protein ligase HECTD1	387	1.17816e-11
TRINITY_DN3732_c2_g1_i6187478	Serine/threonine-protein phosphatase 6 regulatory ankyrin repeat subunit C	1173	5.51355e-10
TRINITY_DN3732_c2_g1_i8187479	Serine/threonine-protein phosphatase 6 regulatory ankyrin repeat subunit C	1035	4.61714e-10
TRINITY_DN373201_c0_g1_i1187453	Hypothetical predicted protein	384	0.421589
TRINITY_DN373204_c0_g1_i1187454	Hypothetical predicted protein	960	0.0415354
TRINITY_DN373230_c0_g1_i1187455	Hypothetical predicted protein	309
TRINITY_DN373254_c0_g1_i1187456	Hypothetical predicted protein	345	3.4977
TRINITY_DN373256_c0_g1_i1187457	Hypothetical predicted protein	369	0.109298
TRINITY_DN373276_c0_g1_i1187459	Protein TANC1	333	2.61917e-11
TRINITY_DN373290_c0_g1_i1187461	ATP-dependent protease ATPase subunit HslU	969	6.77301e-93
TRINITY_DN37330_c0_g1_i1187481	Protein translocase subunit SecA	432	7.13403e-23
TRINITY_DN373323_c0_g1_i1187484	Hypothetical predicted protein	288	0.53689
TRINITY_DN373326_c0_g1_i6187488	Hypothetical predicted protein	471	0.00470919
TRINITY_DN373334_c2_g1_i1187490	Hypothetical predicted protein	282	2.68266
TRINITY_DN373334_c5_g1_i1187491	Hypothetical predicted protein	306	0.109887
TRINITY_DN373359_c0_g1_i2187494	Hypothetical predicted protein	867	0.392638
TRINITY_DN373359_c1_g1_i1187496	Hypothetical predicted protein	561	0.517223
TRINITY_DN3734_c1_g1_i1187537	Syntaxin-1A	873	1.84408e-115
TRINITY_DN37340_c0_g1_i2187504	Ankyrin repeat and SOCS box protein 8	2047	1.95771e-14
TRINITY_DN37340_c0_g2_i1187508	Hypothetical predicted protein	306	0.71227
TRINITY_DN373401_c0_g1_i1187499	Hypothetical predicted protein	291	0.0015044
TRINITY_DN373401_c1_g1_i1187501	Hypothetical predicted protein	288	0.00336287
TRINITY_DN37341_c0_g1_i1187510	Hypothetical predicted protein	309	0.416129
TRINITY_DN37343_c0_g1_i1187515	Sphingosine-1-phosphate phosphatase 1	1122	1.59707e-59
TRINITY_DN37343_c0_g1_i4187518	Sphingosine-1-phosphate phosphatase 1	693	4.42576e-28
TRINITY_DN373457_c0_g1_i3187521	High mobility group nucleosome-binding domain-containing protein 5	270	2.53888e-06
TRINITY_DN37347_c0_g1_i2187522	DNA double-strand break repair Rad50 ATPase	414	0.000237558
TRINITY_DN37348_c0_g1_i7187530	Hypothetical predicted protein	534	1.35188
TRINITY_DN373482_c0_g1_i1187525	Hypothetical predicted protein	351	7.7359
TRINITY_DN373488_c0_g1_i1187526	Hypothetical predicted protein	441	0.00101565
TRINITY_DN37349_c0_g2_i8187535	Hypothetical predicted protein	495	0.384168
TRINITY_DN373506_c0_g1_i1187539	Protein GVQW3	324	7.70185e-11
TRINITY_DN373534_c0_g1_i1187540	Hypothetical predicted protein	474	0.002157
TRINITY_DN373534_c0_g1_i3187541	Hypothetical predicted protein	426	0.00156535
TRINITY_DN373534_c0_g3_i2187543	Hypothetical predicted protein	339	0.0129364
TRINITY_DN37355_c0_g1_i1187544	Hypothetical predicted protein	486	0.0732603
TRINITY_DN373597_c0_g1_i2187547	Hypothetical predicted protein	288	0.7012
TRINITY_DN37362_c0_g1_i2187559	Hypothetical predicted protein	360	0.935528
TRINITY_DN373622_c0_g1_i1187555	M-phase phosphoprotein 8	639	5.90047e-05
TRINITY_DN373624_c0_g1_i1187557	Hypothetical predicted protein	306	0.417572
TRINITY_DN373643_c0_g1_i2187564	Dihydrofolate reductase	348	4.38826e-11
TRINITY_DN373645_c0_g2_i5187567	Hypothetical predicted protein	609	0.0112412
TRINITY_DN373677_c6_g2_i1187569	Hypothetical predicted protein	321	2.65987
TRINITY_DN373687_c2_g1_i1187570	LINE-1 type transposase domain-containing protein 1	303	3.91277e-07
TRINITY_DN373689_c0_g1_i1187571	Hypothetical predicted protein	291
TRINITY_DN373700_c1_g1_i1187573	Hypothetical predicted protein	318	0.537829
TRINITY_DN373700_c1_g1_i1187574	Annexin A5	399	2.58511e-11
TRINITY_DN37372_c2_g1_i1187578	Hypothetical predicted protein	411
TRINITY_DN373737_c1_g1_i2187581	Hypothetical predicted protein	294	3.58381
TRINITY_DN37375_c0_g1_i6187588	DNA-directed RNA polymerases I and III subunit RPAC2	435	1.05481e-29
TRINITY_DN373756_c0_g1_i1187582	Hypothetical predicted protein	414	6.05511
TRINITY_DN373778_c1_g1_i1187590	Hypothetical predicted protein	336
TRINITY_DN373788_c0_g1_i1187592	Hypothetical predicted protein	402	1.19901
TRINITY_DN373788_c0_g2_i1187593	Scavenger receptor class F member 1	951	0.000973928
TRINITY_DN373788_c1_g1_i1187594	Hypothetical predicted protein	366	2.0689
TRINITY_DN3738_c0_g1_i1187630	Protein CASP	2025	2.47826e-187
TRINITY_DN3738_c0_g1_i12187633	Protein CASP	291	3.01723e-20
TRINITY_DN37380_c0_g1_i6187604	LINE-1 retrotransposable element ORF2 protein	474	3.49007e-70
TRINITY_DN37380_c0_g1_i8187605	LINE-1 retrotransposable element ORF2 protein	597	3.15434e-87
TRINITY_DN37380_c1_g1_i3187606	LINE-1 retrotransposable element ORF2 protein	330	1.42236e-57
TRINITY_DN37380_c1_g1_i4187607	LINE-1 retrotransposable element ORF2 protein	321	4.18786e-46
TRINITY_DN373809_c0_g1_i1187598	Spindle pole body component 110	519	5.80449e-06
TRINITY_DN373820_c2_g1_i1187612	Hypothetical predicted protein	294	0.423343
TRINITY_DN373821_c1_g1_i1187613	Zinc finger protein with KRAB and SCAN domains 8	273	6.82738e-36
TRINITY_DN373837_c0_g1_i2187614	Hypothetical predicted protein	270	3.55094
TRINITY_DN373837_c0_g2_i2187615	Hypothetical predicted protein	303	2.71597
TRINITY_DN373847_c0_g1_i1187616	Hypothetical predicted protein	408	0.0171568
TRINITY_DN37387_c0_g1_i1187619	StAR-related lipid transfer protein 9	1680	1.49763e-09
TRINITY_DN37387_c0_g2_i1187625	Hypothetical predicted protein	876	5.76857
TRINITY_DN373880_c0_g1_i1187626	Hypothetical predicted protein	579	1.22314
TRINITY_DN373880_c0_g1_i2187627	Hypothetical predicted protein	609	1.37414
TRINITY_DN373904_c0_g1_i1187643	Hypothetical predicted protein	1224	2.46748
TRINITY_DN37391_c0_g1_i11187645	Hypothetical predicted protein	969	0.608677
TRINITY_DN37391_c0_g1_i1187644	Hypothetical predicted protein	897	0.00199252
TRINITY_DN37391_c0_g1_i3187646	Hypothetical predicted protein	1395	0.00367801
TRINITY_DN37391_c0_g1_i4187647	Hypothetical predicted protein	471	2.1875
TRINITY_DN37391_c0_g1_i6187648	Hypothetical predicted protein	471	2.1875
TRINITY_DN37391_c1_g1_i3187650	Hypothetical predicted protein	495	7.24509
TRINITY_DN37392_c0_g1_i10187652	Transcription elongation factor, mitochondrial	1224	7.14605e-16
TRINITY_DN37393_c0_g1_i1187660	Serine/threonine-protein kinase BRSK1	597	2.33931e-82
TRINITY_DN37393_c0_g1_i2187661	Serine/threonine-protein kinase SIK2	1329	4.2856e-78
TRINITY_DN37393_c0_g1_i5187663	Serine/threonine-protein kinase BRSK2	870	7.60084e-45
TRINITY_DN373930_c0_g1_i1187659	Hypothetical predicted protein	669	0.192865
TRINITY_DN373964_c0_g1_i1187664	Hypothetical predicted protein	606	0.610046
TRINITY_DN373981_c0_g1_i10187670	Hypothetical predicted protein	276	0.544184
TRINITY_DN373981_c0_g1_i10187671	Hypothetical predicted protein	552	0.000367585
TRINITY_DN37399_c0_g1_i8187681	Hypothetical predicted protein	1239	9.84867e-05
TRINITY_DN373990_c0_g1_i1187674	Hypothetical predicted protein	279	2.69171
TRINITY_DN374_c0_g2_i1187986	Protein transport protein Sec61 subunit beta	312	3.37665e-19
TRINITY_DN37400_c0_g1_i10187687	Probable RNA 2'-phosphotransferase	612	8.96313e-16
TRINITY_DN37400_c0_g1_i3187690	Probable RNA 2'-phosphotransferase	414	2.29029e-15
TRINITY_DN37400_c0_g1_i5187691	tRNA 2'-phosphotransferase 1	291	6.10777e-05
TRINITY_DN37403_c0_g1_i1187698	Dihydrolipoyllysine-residue acetyltransferase component of pyruvate dehydrogenase complex	294	5.87992e-19
TRINITY_DN37403_c0_g3_i1187703	Dihydrolipoyllysine-residue acetyltransferase component of pyruvate dehydrogenase complex, mitochondrial	399	6.75576e-36
TRINITY_DN374033_c0_g1_i2187695	Thiamin pyrophosphokinase 1	321	2.02247e-24
TRINITY_DN374033_c0_g1_i3187696	Thiamin pyrophosphokinase 1	324	2.08771e-24
TRINITY_DN37404_c0_g1_i2187709	Kelch-like protein 3	1644	2.12656e-85
TRINITY_DN374041_c0_g1_i1187705	Splicing factor 3A subunit 2	267	1.6473e-13
TRINITY_DN374043_c0_g1_i1187707	Hypothetical predicted protein	1155	6.60593
TRINITY_DN37407_c0_g1_i10187716	Hypothetical predicted protein	2047	3.95381e-07
TRINITY_DN37408_c0_g1_i2187723	Cysteine-rich venom protein pseudechetoxin-like	294	6.09889e-08
TRINITY_DN37408_c0_g2_i1187724	Golgi-associated plant pathogenesis-related protein 1	552	1.64619e-12
TRINITY_DN37408_c0_g2_i4187725	Cysteine-rich venom protein pseudechetoxin-like	402	9.15926e-09
TRINITY_DN3741_c0_g1_i2187775	Hypoxanthine-guanine phosphoribosyltransferase	492	3.46657e-63
TRINITY_DN3741_c0_g2_i1187778	Hypoxanthine-guanine phosphoribosyltransferase	687	3.39129e-81
TRINITY_DN37410_c0_g1_i5187729	Hypothetical predicted protein	762	0.545689
TRINITY_DN37411_c0_g1_i1187733	DNA fragmentation factor subunit beta	321	3.23642e-14
TRINITY_DN37412_c0_g1_i5187737	Regulator of nonsense transcripts 1	633	7.77905e-18
TRINITY_DN37412_c0_g1_i6187738	Regulator of nonsense transcripts 1	1074	2.84268e-34
TRINITY_DN37412_c1_g1_i1187740	Hypothetical predicted protein	345	2.6781
TRINITY_DN37412_c1_g1_i2187741	Hypothetical predicted protein	552	0.0201701
TRINITY_DN37413_c0_g1_i1187743	Hypothetical predicted protein	978	8.9179
TRINITY_DN37413_c0_g1_i9187750	Hypothetical predicted protein	1041	0.0273712
TRINITY_DN37413_c0_g2_i1187751	Hypothetical predicted protein	636	3.31698
TRINITY_DN37413_c0_g2_i2187752	Hypothetical predicted protein	594	2.89306
TRINITY_DN37413_c1_g4_i1187753	Hypothetical predicted protein	273	1.21638
TRINITY_DN374135_c0_g1_i1187742	T-complex protein 1 subunit epsilon	357	2.87848e-50
TRINITY_DN37414_c0_g1_i1187756	Hypothetical predicted protein	288	7.75268
TRINITY_DN37414_c0_g1_i2187757	Hypothetical predicted protein	288	7.75268
TRINITY_DN374149_c0_g1_i1187755	Polyadenylate-binding protein 1	348	4.10728e-09
TRINITY_DN37415_c0_g1_i3187759	L-xylulose reductase	279	7.55048e-11
TRINITY_DN37415_c0_g1_i4187760	3-oxoacyl-	801	5.27823e-42
TRINITY_DN37415_c0_g1_i7187762	3-oxoacyl-	366	2.05932e-16
TRINITY_DN37415_c0_g1_i9187764	Dehydrogenase/reductase SDR family member 4	786	1.81514e-39
TRINITY_DN37416_c0_g1_i1187765	Kinesin-like protein KIF15	663	4.4131e-06
TRINITY_DN37416_c0_g2_i1187766	Apolipoprotein A-IV	567	0.000103359
TRINITY_DN37417_c0_g1_i3187769	Hypothetical predicted protein	375	1.32313e-07
TRINITY_DN374178_c1_g1_i1187767	Hypothetical predicted protein	354	0.323888
TRINITY_DN37421_c0_g1_i2187781	Hypothetical predicted protein	828	1.82014
TRINITY_DN374218_c0_g1_i1187780	Sushi, nidogen and EGF-like domain-containing protein 1	510	1.63417e-21
TRINITY_DN37423_c1_g1_i2187786	Cadherin-related family member 1	2047	4.97843e-18
TRINITY_DN37423_c1_g1_i3187787	Cadherin-related family member 1	528	1.60024e-06
TRINITY_DN37424_c0_g1_i11187792	Hypothetical predicted protein	306	0.00341595
TRINITY_DN37424_c0_g1_i12187793	Cleavage stimulation factor subunit 2	306	1.25436e-05
TRINITY_DN37424_c0_g1_i13187794	Cleavage stimulation factor subunit 2	456	1.44205e-06
TRINITY_DN37424_c0_g1_i6187798	Hypothetical predicted protein	267	6.7035e-07
TRINITY_DN37424_c0_g2_i2187801	Cleavage stimulation factor subunit 2	336	7.35494e-06
TRINITY_DN37424_c0_g2_i4187802	Cleavage stimulation factor subunit 2	339	0.000685947
TRINITY_DN374244_c0_g1_i1187788	Endogenous retrovirus group K member 7 Pol protein	273	1.13586e-06
TRINITY_DN374263_c0_g1_i1187806	Hypothetical predicted protein	291
TRINITY_DN37428_c1_g1_i2187809	Myosin-7	552	1.14267e-05
TRINITY_DN374284_c0_g2_i1187807	Complement C1q subcomponent subunit A	771	4.40684e-06
TRINITY_DN37429_c0_g3_i1187817	E3 ubiquitin-protein ligase UBR4	333	9.95284e-11
TRINITY_DN374305_c0_g1_i1187818	Hypothetical predicted protein	1038	0.135246
TRINITY_DN374319_c0_g1_i1187819	Hypothetical predicted protein	882	2.07034e-05
TRINITY_DN374319_c0_g1_i2187820	Hypothetical predicted protein	519	7.5809e-06
TRINITY_DN374319_c0_g1_i2187821	Hypothetical predicted protein	327	0.189475
TRINITY_DN37432_c0_g1_i2187825	Structural maintenance of chromosomes protein 1A	1032	2.04432e-42
TRINITY_DN374322_c0_g1_i1187822	Hypothetical predicted protein	267	0.246729
TRINITY_DN37433_c1_g1_i2187834	Hypothetical predicted protein	873	2.5746
TRINITY_DN37433_c1_g1_i3187835	Hypothetical predicted protein	804	2.94945
TRINITY_DN37433_c1_g1_i5187836	Hypothetical predicted protein	888	3.45915
TRINITY_DN374330_c0_g1_i3187831	Hypothetical predicted protein	1215	0.22085
TRINITY_DN374343_c0_g1_i1187837	Hypothetical predicted protein	351	2.65879
TRINITY_DN374359_c0_g1_i1187838	Hypothetical predicted protein	318	0.702426
TRINITY_DN37436_c0_g1_i1187845	Marginal zone B- and B1-cell-specific protein	582	4.22625e-25
TRINITY_DN374360_c0_g1_i1187841	Hypothetical predicted protein	450	1.47564
TRINITY_DN374368_c1_g1_i1187844	Ankyrin repeat domain-containing protein 33B	303	2.3683e-12
TRINITY_DN37437_c0_g1_i1187847	Hypothetical predicted protein	273	4.31625e-06
TRINITY_DN37438_c0_g1_i1187851	Solute carrier family 35 member F2	1134	4.07317e-79
TRINITY_DN3744_c0_g1_i1187885	Ubiquitin carboxyl-terminal hydrolase BAP1	2047	5.22122e-84
TRINITY_DN3744_c0_g1_i3187886	Nuclear pore complex protein Nup160	1092	1.38785e-60
TRINITY_DN3744_c0_g1_i4187887	Ubiquitin carboxyl-terminal hydrolase BAP1	2047	5.22122e-84
TRINITY_DN374411_c0_g1_i1187856	Hypothetical predicted protein	333	0.320915
TRINITY_DN374419_c1_g1_i1187865	Protein GVQW1	297	6.93814e-12
TRINITY_DN374435_c0_g1_i1187867	Hypothetical predicted protein	267	0.0100171
TRINITY_DN37445_c0_g1_i2187870	NAD-dependent protein deacetylase sirtuin-7	2047	9.60399e-54
TRINITY_DN37445_c0_g1_i6187872	Hypothetical predicted protein	351	0.913814
TRINITY_DN37445_c0_g1_i6187873	NAD-dependent protein deacetylase sirtuin-7	2047	9.60399e-54
TRINITY_DN37445_c0_g1_i8187874	NAD-dependent protein deacetylase sirtuin-7	2047	9.60399e-54
TRINITY_DN374461_c0_g1_i1187875	Enzymatic polyprotein	354	1.60372e-08
TRINITY_DN37448_c0_g1_i2187877	CD151 antigen	306	2.70035e-08
TRINITY_DN37449_c1_g1_i1187880	Hypothetical predicted protein	582	0.0384917
TRINITY_DN37449_c1_g1_i2187881	Hypothetical predicted protein	312	0.028718
TRINITY_DN37449_c1_g2_i1187883	Hypothetical predicted protein	726	0.10046
TRINITY_DN374490_c0_g2_i1187879	Ankyrin repeat and sterile alpha motif domain-containing protein 1B	288	1.72312e-07
TRINITY_DN374519_c0_g1_i1187888	Hypothetical predicted protein	330
TRINITY_DN374519_c0_g2_i1187889	Hypothetical predicted protein	381	4.52412
TRINITY_DN374546_c2_g2_i1187890	Hypothetical predicted protein	288
TRINITY_DN374550_c2_g1_i1187893	Hypothetical predicted protein	306
TRINITY_DN37456_c0_g1_i7187899	Clathrin heavy chain 1	1908	2.16464e-76
TRINITY_DN37456_c3_g1_i1187902	26S proteasome regulatory subunit 6B	1002	4.24994e-154
TRINITY_DN374575_c0_g1_i1187904	Transmembrane protein 179B	672	7.88374e-11
TRINITY_DN374575_c0_g1_i3187906	Hypothetical predicted protein	450	0.007077
TRINITY_DN374575_c0_g1_i5187908	Hypothetical predicted protein	366	0.0169246
TRINITY_DN374575_c0_g1_i6187909	Hypothetical predicted protein	330	0.00263458
TRINITY_DN374577_c0_g1_i1187910	Hypothetical predicted protein	525	0.116878
TRINITY_DN374586_c0_g1_i1187913	Hypothetical predicted protein	321	3.47389
TRINITY_DN3746_c0_g1_i1187921	Sodium/potassium-transporting ATPase subunit beta-1-interacting protein 1	984	5.5745e-42
TRINITY_DN3746_c0_g1_i3187924	Sodium/potassium-transporting ATPase subunit beta-1-interacting protein 1	1020	3.45483e-42
TRINITY_DN37462_c1_g1_i1187914	Polyglutamine-binding protein 1	267	1.87169e-33
TRINITY_DN374635_c0_g1_i1187915	Hypothetical predicted protein	303	3.54717
TRINITY_DN374638_c0_g1_i1187916	RNA-directed DNA polymerase from mobile element jockey	468	1.69396e-05
TRINITY_DN37466_c0_g2_i1187918	Hypothetical predicted protein	330	2.72636
TRINITY_DN374690_c0_g1_i1187920	Hypothetical predicted protein	396	0.00199153
TRINITY_DN374700_c0_g1_i1187925	Hypothetical predicted protein	363	0.143804
TRINITY_DN374700_c0_g1_i1187926	Ankyrin repeat and protein kinase domain-containing protein 1	816	4.78816e-30
TRINITY_DN374709_c0_g1_i1187927	Sulfotransferase 1C2	321	8.5169e-15
TRINITY_DN374709_c0_g1_i1187928	Sulfotransferase family cytosolic 1B member 1	507	3.70561e-18
TRINITY_DN374715_c0_g1_i1187930	GATA-type zinc finger protein 1	762	6.62434e-23
TRINITY_DN374715_c0_g1_i6187933	GATA-type zinc finger protein 1	705	5.79001e-23
TRINITY_DN37472_c0_g1_i1187935	Hypothetical predicted protein	273
TRINITY_DN37472_c2_g1_i2187936	Hypothetical predicted protein	411	0.322317
TRINITY_DN37474_c0_g1_i1187938	Serine--tRNA ligase, cytoplasmic	378	6.06672e-37
TRINITY_DN374749_c0_g1_i1187937	Hypothetical predicted protein	495	0.855836
TRINITY_DN37478_c0_g1_i1187941	Hypothetical predicted protein	474	2.91527
TRINITY_DN37478_c1_g2_i2187945	Hypothetical predicted protein	417	6.03159
TRINITY_DN374806_c0_g2_i1187949	Hypothetical predicted protein	360	0.41994
TRINITY_DN374809_c0_g1_i1187950	Heat shock protein HSP 90-alpha	336	1.20113e-40
TRINITY_DN374818_c0_g2_i2187951	Hypothetical predicted protein	315	0.00441513
TRINITY_DN374854_c0_g1_i11187955	Hypothetical predicted protein	288	0.411082
TRINITY_DN374857_c0_g1_i1187956	Plasminogen	828	3.65048e-17
TRINITY_DN374860_c0_g1_i1187957	Malignant T-cell-amplified sequence 1	348	4.05052e-57
TRINITY_DN374872_c0_g1_i1187958	Hypothetical predicted protein	468	0.113624
TRINITY_DN374872_c0_g1_i2187959	Hypothetical predicted protein	273	7.88433
TRINITY_DN37488_c0_g1_i1187961	Phosphoglycerate kinase	531	4.70465e-22
TRINITY_DN37488_c0_g1_i2187962	Inner membrane assembly complex subunit 17	288	0.000884966
TRINITY_DN37488_c0_g1_i5187965	Hypothetical predicted protein	510	0.0130085
TRINITY_DN374882_c0_g1_i1187960	Hypothetical predicted protein	291	2.03325
TRINITY_DN374919_c0_g1_i1187970	Hypothetical predicted protein	573	0.928683
TRINITY_DN374926_c0_g1_i2187971	Hypothetical predicted protein	474	0.0406793
TRINITY_DN374926_c0_g1_i4187972	Hypothetical predicted protein	378	0.536424
TRINITY_DN374926_c0_g1_i8187974	Hypothetical predicted protein	462	1.57237
TRINITY_DN374926_c0_g1_i9187975	Hypothetical predicted protein	309
TRINITY_DN374940_c5_g1_i1187977	Hypothetical predicted protein	270
TRINITY_DN374959_c0_g1_i1187979	Hypothetical predicted protein	282
TRINITY_DN374972_c0_g1_i1187980	Hypothetical predicted protein	879	0.401769
TRINITY_DN3750_c0_g1_i2188016	GDP-L-fucose synthase	957	6.77724e-138
TRINITY_DN3750_c1_g1_i2188018	Interferon regulatory factor 1	1092	4.20786e-33
TRINITY_DN3750_c1_g1_i4188019	Interferon regulatory factor 1	1101	4.25939e-33
TRINITY_DN3750_c1_g1_i4188020	Hypothetical predicted protein	435	2.99335
TRINITY_DN37500_c0_g1_i10187987	Hypothetical predicted protein	279	0.0129091
TRINITY_DN37500_c0_g1_i29187989	Ice nucleation protein	297	5.49742e-09
TRINITY_DN375014_c1_g1_i8187990	Hypothetical predicted protein	297	7.95669
TRINITY_DN375014_c1_g1_i9187991	Hypothetical predicted protein	312	0.923825
TRINITY_DN375017_c1_g1_i1187992	Hypothetical predicted protein	348	2.66845
TRINITY_DN37503_c0_g2_i1187995	RNA-directed DNA polymerase from mobile element jockey	402	1.08195e-09
TRINITY_DN375036_c0_g1_i1187994	Hypothetical predicted protein	279	1.20825
TRINITY_DN37505_c0_g1_i5188003	Zinc finger protein 235	720	7.90331e-84
TRINITY_DN37505_c0_g1_i6188004	Zinc finger protein 227	642	8.44726e-68
TRINITY_DN375053_c0_g1_i1187999	Hypothetical predicted protein	354	0.00264957
TRINITY_DN375053_c0_g1_i2188000	Hypothetical predicted protein	291	0.409686
TRINITY_DN37508_c0_g2_i1188009	Hypothetical predicted protein	948	0.00043498
TRINITY_DN37508_c0_g2_i2188010	Cytospin-A	1197	1.39812e-08
TRINITY_DN375083_c0_g1_i1188007	Interference hedgehog	363	4.03382e-12
TRINITY_DN37509_c0_g1_i1188013	Hypothetical predicted protein	273	2.70981
TRINITY_DN37509_c0_g1_i2188014	Hypothetical predicted protein	1443	0.470579
TRINITY_DN375092_c0_g2_i8188011	Hypothetical predicted protein	279
TRINITY_DN37511_c0_g1_i3188033	Baculoviral IAP repeat-containing protein 3	1911	7.35529e-08
TRINITY_DN37511_c0_g1_i5188035	E3 ubiquitin-protein ligase XIAP	2047	4.67049e-08
TRINITY_DN37511_c0_g1_i8188036	Baculoviral IAP repeat-containing protein 3	1902	7.31227e-08
TRINITY_DN375111_c0_g1_i1188030	Hypothetical predicted protein	408	0.720825
TRINITY_DN375129_c0_g1_i1188041	Maturase K	432	0.000741688
TRINITY_DN375134_c1_g1_i1188044	Hypothetical predicted protein	450	1.92725
TRINITY_DN375138_c0_g1_i2188045	Hypothetical predicted protein	303	0.144013
TRINITY_DN375138_c0_g1_i3188046	Hypothetical predicted protein	309	0.143022
TRINITY_DN375156_c2_g1_i5188049	Hypothetical predicted protein	360	0.321537
TRINITY_DN37516_c0_g1_i1188050	Hypothetical predicted protein	324	2.74567
TRINITY_DN37517_c0_g1_i2188055	Hypothetical predicted protein	429	0.57221
TRINITY_DN375177_c0_g1_i1188053	Hypothetical predicted protein	639	8.79666e-09
TRINITY_DN375195_c0_g1_i2188063	GA-binding protein subunit beta-2	393	7.82493e-16
TRINITY_DN3752_c0_g1_i3188087	Hydroxyacylglutathione hydrolase, mitochondrial	888	5.02715e-92
TRINITY_DN3752_c0_g2_i1188089	Hydroxyacylglutathione hydrolase, mitochondrial	363	4.14541e-33
TRINITY_DN37520_c2_g1_i2188065	Hypothetical predicted protein	1683	4.99695e-05
TRINITY_DN375233_c0_g1_i1188069	Hypothetical predicted protein	276	0.416667
TRINITY_DN37526_c0_g1_i5188076	Metallophosphoesterase 1	1224	9.43676e-93
TRINITY_DN3753_c0_g1_i2188134	Glyceraldehyde-3-phosphate dehydrogenase	1008	1.09329e-149
TRINITY_DN3753_c0_g1_i2188135	Glyceraldehyde-3-phosphate dehydrogenase	318	2.64457e-32
TRINITY_DN3753_c0_g1_i5188139	Glyceraldehyde-3-phosphate dehydrogenase, cytosolic	405	4.77116e-58
TRINITY_DN37532_c0_g1_i2188098	Hypothetical predicted protein	273	0.418063
TRINITY_DN375321_c0_g1_i1188094	Hypothetical predicted protein	303	6.05056
TRINITY_DN375322_c0_g1_i1188095	Hypothetical predicted protein	342	0.317494
TRINITY_DN375324_c4_g1_i1188096	Hypothetical predicted protein	285	0.00115973
TRINITY_DN375336_c0_g1_i1188106	Chaperone protein DnaK	888	5.84594e-32
TRINITY_DN37536_c0_g1_i6188113	Cortactin-binding protein 2	291	1.5532e-08
TRINITY_DN37536_c1_g1_i1188115	Cortactin-binding protein 2	426	5.54168e-17
TRINITY_DN37536_c1_g1_i2188116	Kinase D-interacting substrate of 220 kDa	639	1.18066e-29
TRINITY_DN37536_c1_g2_i1188117	Cortactin-binding protein 2	282	1.51626e-11
TRINITY_DN375364_c0_g1_i1188110	Stress response protein NST1	408	9.71967e-06
TRINITY_DN37537_c1_g1_i4188121	Hypothetical predicted protein	963	0.00129756
TRINITY_DN37538_c0_g1_i10188126	Hypothetical predicted protein	480	0.00382646
TRINITY_DN37538_c0_g1_i1188125	Hypothetical predicted protein	522	0.00357736
TRINITY_DN3754_c0_g1_i11188166	Vesicular glutamate transporter 1	579	1.48138e-30
TRINITY_DN3754_c0_g1_i3188168	Vesicular glutamate transporter 1	759	1.11145e-54
TRINITY_DN3754_c0_g1_i4188169	Vesicular glutamate transporter 1	1503	2.09094e-108
TRINITY_DN375407_c0_g1_i1188142	Hypothetical predicted protein	477	1.74328
TRINITY_DN37542_c0_g2_i1188149	Hypothetical predicted protein	273	0.110017
TRINITY_DN375423_c0_g1_i1188144	Hypothetical predicted protein	504	5.84455
TRINITY_DN37545_c0_g1_i3188154	Hypothetical predicted protein	492	1.87256
TRINITY_DN375451_c0_g1_i5188151	Hypothetical predicted protein	288	0.53689
TRINITY_DN375498_c0_g1_i10188159	Cortactin-binding protein 2	300	8.43272e-18
TRINITY_DN375498_c0_g1_i1188158	Protein TANC1	327	6.067e-16
TRINITY_DN375498_c0_g1_i3188161	Cortactin-binding protein 2	363	1.58258e-16
TRINITY_DN375498_c0_g1_i5188162	Ankyrin repeat and SAM domain-containing protein 6	414	9.6001e-22
TRINITY_DN3755_c0_g1_i3188193	Myb-like protein X	1941	5.74152e-08
TRINITY_DN3755_c0_g1_i6188195	Hypothetical predicted protein	858	0.0204563
TRINITY_DN3755_c0_g1_i9188197	Caspase activity and apoptosis inhibitor 1	2047	6.09985e-08
TRINITY_DN375559_c0_g2_i2188178	Hypothetical predicted protein	309	1.21075
TRINITY_DN375563_c0_g1_i1188180	Hypothetical predicted protein	684	2.23019
TRINITY_DN375582_c0_g2_i2188187	Ras GTPase-activating protein 3	321	1.83775e-09
TRINITY_DN3756_c0_g1_i12188226	PCNA-associated factor	285	1.56379e-08
TRINITY_DN37561_c0_g1_i3188206	Histidine N-acetyltransferase	966	1.34625e-08
TRINITY_DN375646_c0_g1_i1188213	Hypothetical predicted protein	495	0.000827024
TRINITY_DN37565_c0_g1_i10188215	Hypothetical predicted protein	657	0.00998546
TRINITY_DN375690_c0_g2_i3188225	Hypothetical predicted protein	306	0.319723
TRINITY_DN3757_c0_g1_i10188262	3-oxoacyl-	981	6.6882e-88
TRINITY_DN3757_c1_g1_i3188265	Hydroxysteroid dehydrogenase-like protein 2	381	2.01203e-32
TRINITY_DN3757_c1_g1_i4188266	Hydroxysteroid dehydrogenase-like protein 2	411	8.67632e-39
TRINITY_DN3757_c1_g1_i8188268	Hydroxysteroid dehydrogenase-like protein 2	336	5.8007e-19
TRINITY_DN3757_c2_g1_i4188269	Probable oxidoreductase EphD	909	2.13562e-69
TRINITY_DN37570_c0_g2_i1188232	Cortactin-binding protein 2	1458	2.13679e-09
TRINITY_DN37573_c0_g1_i4188234	Hypothetical predicted protein	531	0.0540784
TRINITY_DN37573_c0_g3_i1188239	Hypothetical predicted protein	1491	7.32825e-05
TRINITY_DN375737_c0_g1_i1188233	Hypothetical predicted protein	357	2.09176
TRINITY_DN375740_c0_g1_i2188241	Hypothetical predicted protein	375	0.0830678
TRINITY_DN375740_c1_g1_i12188244	Hypothetical predicted protein	777	8.16318
TRINITY_DN375740_c1_g1_i3188246	Hypothetical predicted protein	2047	0.423409
TRINITY_DN375740_c1_g1_i4188247	Hypothetical predicted protein	315	3.49832
TRINITY_DN375740_c1_g1_i6188249	Hypothetical predicted protein	342	0.923767
TRINITY_DN375777_c1_g1_i1188254	Lipoyl synthase, mitochondrial	267	1.64349e-21
TRINITY_DN375779_c0_g1_i2188255	Serine palmitoyltransferase 1	267	2.52966e-30
TRINITY_DN37579_c0_g1_i6188260	C-type lectin domain family 7 member A	1992	1.89544e-06
TRINITY_DN375797_c0_g1_i1188256	Leucine-rich repeat serine/threonine-protein kinase 2	477	2.12607e-06
TRINITY_DN3758_c0_g3_i1188302	Hypothetical predicted protein	330	0.549343
TRINITY_DN3758_c0_g4_i1188303	Hypothetical predicted protein	534
TRINITY_DN375803_c0_g1_i1188270	Hypothetical predicted protein	288	4.54505
TRINITY_DN375804_c0_g1_i1188271	Regulator of nonsense transcripts 1	447	2.35929e-27
TRINITY_DN37582_c1_g1_i1188278	Hypothetical predicted protein	447	0.0764257
TRINITY_DN37582_c1_g1_i3188280	Hypothetical predicted protein	840	0.00180283
TRINITY_DN37582_c1_g2_i1188281	Hypothetical predicted protein	702	2.34756
TRINITY_DN375831_c0_g1_i1188283	Hypothetical predicted protein	318	0.702426
TRINITY_DN37586_c0_g1_i1188286	D(2) dopamine receptor	1731	5.45733e-55
TRINITY_DN375867_c0_g1_i1188285	Hypothetical predicted protein	270	4.63767
TRINITY_DN37587_c0_g1_i2188288	Adenylate kinase isoenzyme 1	1977	5.94357e-61
TRINITY_DN37587_c0_g1_i5188289	Adenylate kinase isoenzyme 1	600	2.90592e-64
TRINITY_DN37588_c0_g1_i3188293	Hypothetical predicted protein	312	0.0375068
TRINITY_DN375894_c0_g1_i2188296	Hypothetical predicted protein	522	0.571135
TRINITY_DN3759_c0_g1_i1188325	E3 ubiquitin-protein ligase TRIM71	1692	1.0831e-07
TRINITY_DN375906_c0_g1_i1188304	Hypothetical predicted protein	309	7.84786
TRINITY_DN375909_c0_g1_i2188306	E3 ubiquitin-protein ligase Midline-1	372	2.9586e-07
TRINITY_DN37591_c0_g1_i11188310	Hypothetical predicted protein	1539	0.0159323
TRINITY_DN37591_c0_g1_i1188308	Meiotic recombination protein REC8 homolog	486	1.79195e-24
TRINITY_DN375929_c0_g1_i1188318	Protein unc-13 homolog C	561	9.73181e-08
TRINITY_DN375980_c0_g1_i1188322	Hypothetical predicted protein	474
TRINITY_DN375986_c1_g1_i1188323	Hypothetical predicted protein	303	0.0494967
TRINITY_DN375996_c0_g1_i2188324	Hypothetical predicted protein	285	7.77901
TRINITY_DN376_c1_g1_i1188640	Multiple epidermal growth factor-like domains protein 6	564	7.22791e-43
TRINITY_DN376_c1_g1_i3188641	Multiple epidermal growth factor-like domains protein 6	1281	6.51718e-68
TRINITY_DN3760_c0_g1_i2188351	Spindle pole body component 110	2047	3.14564e-105
TRINITY_DN3760_c0_g1_i4188353	tRNA modification GTPase MnmE	1239	2.32789e-30
TRINITY_DN376045_c0_g1_i2188343	Hypothetical predicted protein	309	0.243958
TRINITY_DN376056_c0_g1_i1188344	Hypothetical predicted protein	297	7.95669
TRINITY_DN37607_c0_g1_i2188347	Hypothetical predicted protein	291	2.03325
TRINITY_DN376074_c0_g1_i3188346	Killer cell immunoglobulin-like receptor 2DL1	423	9.53235e-06
TRINITY_DN376086_c0_g1_i1188348	NAD-capped RNA hydrolase NUDT12	330	1.3437e-23
TRINITY_DN376088_c0_g1_i2188349	Transcription elongation regulator 1	498	4.3133e-08
TRINITY_DN37610_c0_g1_i1188357	rRNA N6-adenosine-methyltransferase ZCCHC4	375	3.14196e-17
TRINITY_DN376100_c0_g1_i1188354	Hypothetical predicted protein	426	0.727131
TRINITY_DN376107_c0_g1_i1188355	Hypothetical predicted protein	534	0.355758
TRINITY_DN376107_c0_g1_i2188356	Hypothetical predicted protein	282	2.05404
TRINITY_DN376118_c0_g1_i2188361	Hypothetical predicted protein	672	0.965959
TRINITY_DN376118_c0_g1_i2188362	Hypothetical predicted protein	549	3.17609
TRINITY_DN376118_c0_g1_i3188363	Hypothetical predicted protein	711	1.08012
TRINITY_DN376120_c0_g1_i1188364	Hypothetical predicted protein	2047	0.722226
TRINITY_DN37614_c0_g1_i11188371	Nucleotide-binding oligomerization domain-containing protein 2	2010	7.97777e-37
TRINITY_DN37614_c0_g1_i5188373	Calcium-dependent protein kinase 2	651	4.24965e-06
TRINITY_DN37614_c0_g1_i7188374	Hypothetical predicted protein	270	0.00448154
TRINITY_DN37615_c0_g1_i10188381	Chloride channel protein 2	456	5.4671e-14
TRINITY_DN37615_c0_g1_i12188382	Chloride channel protein 2	2047	6.61659e-188
TRINITY_DN37615_c0_g1_i13188383	Chloride channel protein 2	492	7.08278e-16
TRINITY_DN37615_c0_g1_i7188386	Chloride channel protein 2	2047	4.43816e-184
TRINITY_DN376156_c0_g1_i1188377	E3 ubiquitin-protein ligase Midline-1	597	2.09256e-06
TRINITY_DN376156_c0_g1_i2188378	E3 ubiquitin-protein ligase TRIM33	666	2.57675e-06
TRINITY_DN37616_c0_g1_i5188392	Hypothetical predicted protein	1650	0.0132662
TRINITY_DN37616_c0_g1_i6188393	Hypothetical predicted protein	657	0.54792
TRINITY_DN37616_c0_g1_i7188394	Hypothetical predicted protein	948	0.767812
TRINITY_DN37616_c0_g1_i9188395	Hypothetical predicted protein	936	0.023386
TRINITY_DN376191_c0_g1_i1188396	Hypothetical predicted protein	462	0.242581
TRINITY_DN376191_c0_g1_i2188397	Hypothetical predicted protein	369	0.109298
TRINITY_DN376210_c0_g1_i1188398	Hypothetical predicted protein	1203	0.00396834
TRINITY_DN37622_c0_g1_i1188399	Hypothetical predicted protein	2047	3.70065e-05
TRINITY_DN37622_c0_g1_i8188403	Serine-rich adhesin for platelets	2047	1.96225e-06
TRINITY_DN37623_c1_g1_i1188414	Hypothetical predicted protein	408	0.0131365
TRINITY_DN37624_c1_g4_i1188418	Hypothetical predicted protein	423	2.26886e-07
TRINITY_DN37624_c1_g5_i1188419	Hypothetical predicted protein	444	0.0256417
TRINITY_DN37624_c1_g6_i1188420	Hypothetical predicted protein	819	2.4864e-10
TRINITY_DN376245_c0_g1_i2188417	LINE-1 retrotransposable element ORF2 protein	312	4.36932e-51
TRINITY_DN37625_c0_g1_i2188421	Translation initiation factor IF-2	2047	2.8783e-66
TRINITY_DN37627_c0_g1_i3188428	Hypothetical predicted protein	807	0.3507
TRINITY_DN376277_c0_g1_i1188425	Hypothetical predicted protein	546	0.631073
TRINITY_DN37628_c0_g1_i10188431	Nephrin	1428	1.13764e-15
TRINITY_DN37628_c0_g1_i11188432	Nephrin	1512	1.22763e-15
TRINITY_DN37628_c0_g1_i8188433	Protogenin	2047	3.01331e-23
TRINITY_DN37629_c0_g1_i2188434	Transmembrane protein 54	1602	1.34541e-52
TRINITY_DN3763_c0_g1_i2188478	Thioredoxin domain-containing protein 9	675	7.56379e-70
TRINITY_DN376323_c0_g1_i1188439	Beta-alanine-activating enzyme	300	7.91111e-08
TRINITY_DN37636_c0_g1_i3188446	Hypothetical predicted protein	558	0.134321
TRINITY_DN37636_c0_g1_i4188447	Hypothetical predicted protein	330	0.549343
TRINITY_DN376365_c0_g2_i1188440	Hypothetical predicted protein	486	6.85696
TRINITY_DN376365_c0_g2_i2188441	Hypothetical predicted protein	486	0.620186
TRINITY_DN376365_c0_g3_i2188442	Hypothetical predicted protein	624	0.287887
TRINITY_DN376366_c0_g1_i1188443	Hypothetical predicted protein	279	1.57803
TRINITY_DN376371_c0_g2_i1188453	Hypothetical predicted protein	723	0.0996693
TRINITY_DN376375_c0_g1_i1188454	Versican core protein	702	2.4125e-21
TRINITY_DN37638_c0_g1_i1188456	E3 ubiquitin-protein ligase Midline-1	1302	8.84892e-12
TRINITY_DN37638_c1_g1_i1188458	Hypothetical predicted protein	267	0.549654
TRINITY_DN37639_c0_g1_i14188462	Hypothetical predicted protein	990	0.216343
TRINITY_DN37639_c0_g1_i2188464	Hypothetical predicted protein	972	0.21022
TRINITY_DN37639_c1_g1_i3188471	Hypothetical predicted protein	858	0.503857
TRINITY_DN37639_c1_g1_i4188472	Hypothetical predicted protein	486	0.163207
TRINITY_DN37639_c1_g2_i3188475	Hypothetical predicted protein	384	0.939203
TRINITY_DN3764_c0_g1_i2188498	Hypothetical predicted protein	366	0.244391
TRINITY_DN3764_c2_g1_i12188499	Hypothetical predicted protein	2047	2.74446
TRINITY_DN376438_c0_g1_i1188482	Hypothetical predicted protein	405	0.914528
TRINITY_DN376439_c1_g2_i3188484	Hypothetical predicted protein	396	3.15018e-33
TRINITY_DN37644_c2_g1_i5188489	NAD(P)H-quinone oxidoreductase subunit 5	330	1.05975e-36
TRINITY_DN37645_c0_g1_i2188490	Mediator of RNA polymerase II transcription subunit 11	384	2.62236e-27
TRINITY_DN376485_c0_g1_i1188494	Hypothetical predicted protein	288	1.19607
TRINITY_DN3765_c0_g1_i1188530	Neuropathy target esterase sws	2047	2.53774e-155
TRINITY_DN37650_c0_g1_i14188503	Uncharacterized PPE family protein PPE24	1788	4.10566e-05
TRINITY_DN37650_c0_g1_i7188505	Uncharacterized PPE family protein PPE24	1914	4.471e-05
TRINITY_DN37650_c1_g1_i12188507	Hypothetical predicted protein	432	0.767527
TRINITY_DN37650_c1_g1_i18188508	Hypothetical predicted protein	306	2.07239
TRINITY_DN37650_c1_g1_i19188509	Hypothetical predicted protein	357	1.22631
TRINITY_DN376519_c0_g1_i2188510	Hypothetical predicted protein	1305	0.539811
TRINITY_DN376519_c0_g1_i3188511	Hypothetical predicted protein	1185	0.474739
TRINITY_DN376550_c0_g1_i4188516	Hypothetical predicted protein	303	2.07955
TRINITY_DN37657_c0_g2_i3188519	Sacsin	2047	4.00703e-76
TRINITY_DN376582_c0_g1_i1188521	Aldo-keto reductase family 1 member A1	975	1.94983e-47
TRINITY_DN3766_c0_g1_i6188562	Hypothetical predicted protein	351
TRINITY_DN3766_c0_g1_i8188563	Hypothetical predicted protein	348
TRINITY_DN3766_c0_g1_i9188564	Hypothetical predicted protein	300
TRINITY_DN376601_c0_g2_i3188535	Hypothetical predicted protein	285	0.141767
TRINITY_DN37661_c0_g3_i1188540	Protein disulfide-isomerase A3	330	2.89267e-26
TRINITY_DN376618_c0_g1_i1188539	Hypothetical predicted protein	498	0.102902
TRINITY_DN376630_c0_g1_i1188542	Hypothetical predicted protein	1041	0.516198
TRINITY_DN376630_c0_g1_i1188543	Hypothetical predicted protein	375	0.0636028
TRINITY_DN376646_c0_g2_i1188544	Hypothetical predicted protein	291	2.03325
TRINITY_DN37665_c1_g1_i1188546	LINE-1 retrotransposable element ORF2 protein	318	3.3145e-59
TRINITY_DN376658_c0_g1_i5188545	Hypothetical predicted protein	438	0.277679
TRINITY_DN376664_c0_g1_i1188549	Hypothetical predicted protein	399	1.20362
TRINITY_DN376676_c0_g1_i3188552	Hypothetical predicted protein	285	0.000104893
TRINITY_DN376683_c0_g1_i1188553	Calmodulin	627	3.31312e-13
TRINITY_DN37669_c1_g1_i1188556	Hypothetical predicted protein	471	0.0137017
TRINITY_DN3767_c0_g2_i1188579	Stress-induced-phosphoprotein 1	735	5.79875e-21
TRINITY_DN37670_c3_g1_i1188566	mRNA export factor	774	2.06035e-120
TRINITY_DN376741_c0_g2_i1188567	Volume-regulated anion channel subunit LRRC8E	288	7.73472e-08
TRINITY_DN376774_c0_g1_i1188568	Hypothetical predicted protein	597	0.0696604
TRINITY_DN376786_c0_g1_i1188569	Hypothetical predicted protein	288
TRINITY_DN376787_c0_g1_i2188570	Hypothetical predicted protein	300	6.07139
TRINITY_DN37679_c0_g1_i3188575	Insulin-like growth factor 2 mRNA-binding protein 3	1503	1.16072e-66
TRINITY_DN376796_c0_g2_i1188571	Toll-like receptor 4	2047	7.04034e-89
TRINITY_DN3768_c0_g1_i1188600	Sigma non-opioid intracellular receptor 1	285	3.35867e-19
TRINITY_DN3768_c0_g1_i5188606	Sigma non-opioid intracellular receptor 1	543	5.90186e-68
TRINITY_DN3768_c0_g1_i7188608	Sigma non-opioid intracellular receptor 1	393	2.49395e-46
TRINITY_DN37681_c0_g1_i3188584	Hypothetical predicted protein	1269	1.3631e-09
TRINITY_DN37683_c0_g1_i1188585	Cysteine desulfurase	1188	3.98702e-40
TRINITY_DN37685_c0_g1_i1188594	Vacuolar protein sorting-associated protein 13A	957	3.4265e-73
TRINITY_DN3769_c3_g1_i10188634	Hypothetical predicted protein	291	3.4682
TRINITY_DN3769_c3_g1_i2188635	Transcriptional activator GLI3	2047	4.71146e-93
TRINITY_DN3769_c3_g1_i4188637	Transcriptional activator GLI3	2047	4.71146e-93
TRINITY_DN37690_c0_g1_i1188614	Hypothetical predicted protein	315
TRINITY_DN376904_c0_g1_i1188610	Hypothetical predicted protein	1140	1.70561
TRINITY_DN376906_c0_g2_i1188612	Hypothetical predicted protein	276	7.858
TRINITY_DN376909_c0_g1_i2188613	Hypothetical predicted protein	414	0.41933
TRINITY_DN376961_c0_g1_i2188629	ATP synthase subunit gamma, mitochondrial	486	6.34392e-38
TRINITY_DN376968_c0_g1_i1188630	Protein GVQW1	279	2.26812e-15
TRINITY_DN3770_c0_g1_i4188657	Ribulose-phosphate 3-epimerase	699	1.24813e-78
TRINITY_DN3770_c0_g1_i7188660	Ribulose-phosphate 3-epimerase	411	1.58487e-32
TRINITY_DN377030_c0_g1_i2188645	Hypothetical predicted protein	294	4.6806
TRINITY_DN377044_c1_g1_i1188646	Cytosolic phospholipase A2	900	4.9005e-26
TRINITY_DN377044_c1_g1_i2188647	Cytosolic phospholipase A2	579	2.00679e-19
TRINITY_DN377046_c0_g1_i1188648	Hypothetical predicted protein	315	5.96723
TRINITY_DN37705_c0_g2_i1188650	Homeobox even-skipped homolog protein 2	345	0.000889463
TRINITY_DN37711_c0_g1_i2188662	Hypothetical predicted protein	462	2.68205
TRINITY_DN377128_c0_g1_i1188669	Endoplasmic reticulum chaperone BiP	432	7.8329e-46
TRINITY_DN377138_c0_g1_i4188676	Endogenous retrovirus group K member 13-1 Env polyprotein	474	2.50696e-60
TRINITY_DN37716_c0_g1_i2188684	SURF1-like protein	360	4.30557e-30
TRINITY_DN3772_c0_g1_i1188704	Angiopoietin-related protein 1	1218	3.4975e-39
TRINITY_DN3772_c0_g1_i3188707	Very low-density lipoprotein receptor	693	1.21085e-09
TRINITY_DN37720_c0_g1_i4188687	E3 ubiquitin-protein ligase Midline-1	960	2.27384e-08
TRINITY_DN37720_c0_g2_i1188690	Hypothetical predicted protein	633	3.28348
TRINITY_DN37720_c0_g2_i3188691	Hypothetical predicted protein	624	9.26101
TRINITY_DN37720_c1_g2_i1188695	Hypothetical predicted protein	666	0.00594038
TRINITY_DN37720_c13_g1_i1188693	Hypothetical predicted protein	297	0.939895
TRINITY_DN37720_c2_g1_i1188696	Hypothetical predicted protein	432	0.344527
TRINITY_DN37720_c2_g1_i2188697	Hypothetical predicted protein	309	0.318619
TRINITY_DN377241_c0_g1_i1188700	Hypothetical predicted protein	333	2.08011
TRINITY_DN377270_c1_g1_i1188702	Kunitz-type serine protease inhibitor kunitoxin-Phi1	276	1.29225e-10
TRINITY_DN3773_c0_g1_i1188741	Arf-GAP with coiled-coil, ANK repeat and PH domain-containing protein 2	2047	7.13511e-158
TRINITY_DN3773_c0_g1_i6188746	Arf-GAP with coiled-coil, ANK repeat and PH domain-containing protein 2	2047	1.6411e-162
TRINITY_DN377303_c0_g1_i1188711	Hypothetical predicted protein	273	2.70981
TRINITY_DN377313_c0_g1_i1188716	Adhesion G-protein coupled receptor F2	276	3.87284e-23
TRINITY_DN377319_c0_g1_i1188717	Hypothetical predicted protein	270	2.71886
TRINITY_DN377358_c1_g1_i1188722	Hypothetical predicted protein	276	3.5273
TRINITY_DN37737_c0_g1_i1188729	Small G protein signaling modulator 3	2047	1.68742e-66
TRINITY_DN377374_c0_g1_i3188723	Hypothetical predicted protein	579	0.144485
TRINITY_DN377378_c0_g1_i1188728	Hypothetical predicted protein	360	7.91972
TRINITY_DN377385_c0_g1_i2188734	Hypothetical predicted protein	441	0.0250163
TRINITY_DN377385_c0_g1_i6188737	Hypothetical predicted protein	279	0.925127
TRINITY_DN377390_c1_g1_i1188740	Hypothetical predicted protein	456	0.905341
TRINITY_DN37743_c0_g1_i7188758	Beta-galactosidase-1-like protein 3	2047	6.30892e-122
TRINITY_DN37744_c0_g1_i2188761	40S ribosomal protein S12	441	4.39536e-15
TRINITY_DN377461_c0_g3_i1188764	Down syndrome critical region protein 8	285	5.03053e-07
TRINITY_DN377468_c0_g1_i1188765	Hypothetical predicted protein	351
TRINITY_DN37747_c0_g1_i2188771	Tripartite motif-containing protein 2	1554	1.55928e-05
TRINITY_DN37747_c0_g1_i6188774	E3 ubiquitin-protein ligase TRIM39	999	7.04164e-08
TRINITY_DN377476_c0_g1_i1188769	Hypothetical predicted protein	453	2.5756
TRINITY_DN37748_c2_g1_i2188778	Progestin and adipoQ receptor family member 3	978	4.9478e-75
TRINITY_DN377489_c0_g1_i1188777	Hypothetical predicted protein	327	3.57335
TRINITY_DN37749_c0_g1_i14188782	Centrosomal protein of 128 kDa	345	4.71634e-05
TRINITY_DN37749_c0_g1_i7188788	Hypothetical predicted protein	405	0.0011542
TRINITY_DN377498_c0_g1_i1188780	Caltractin	576	3.33658e-06
TRINITY_DN3775_c0_g1_i14188823	Leukotriene A-4 hydrolase	1596	9.22402e-187
TRINITY_DN3775_c0_g1_i5188827	Leucine aminopeptidase 2	522	4.48358e-30
TRINITY_DN3775_c0_g1_i9188830	Leukotriene A-4 hydrolase	768	8.61481e-87
TRINITY_DN37751_c0_g1_i1188797	DNA repair protein RAD50	837	1.46582e-05
TRINITY_DN37752_c0_g1_i1188801	Hypothetical predicted protein	837	1.84568e-16
TRINITY_DN377520_c0_g1_i1188799	Receptor tyrosine-protein kinase erbB-2	621	4.07534e-32
TRINITY_DN37753_c0_g1_i2188804	Nod factor export ATP-binding protein I	2047	1.84843e-97
TRINITY_DN37754_c0_g1_i1188806	Hypothetical predicted protein	2047	1.10908e-17
TRINITY_DN37754_c3_g1_i1188813	Hypothetical predicted protein	297	1.22754
TRINITY_DN377553_c0_g2_i1188814	Hypothetical predicted protein	546	0.0570781
TRINITY_DN377555_c0_g1_i1188819	Tyrosine-protein kinase-like otk	684	4.63945e-06
TRINITY_DN3776_c1_g1_i1188867	Hypothetical predicted protein	552	0.100103
TRINITY_DN377608_c0_g2_i1188831	Hypothetical predicted protein	279	3.51548
TRINITY_DN37762_c0_g2_i2188836	Hypothetical predicted protein	351	0.00976327
TRINITY_DN37762_c0_g2_i4188838	Hypothetical predicted protein	540	0.0194187
TRINITY_DN37762_c0_g3_i1188840	Hypothetical predicted protein	363	4.626
TRINITY_DN377641_c3_g1_i1188843	Hypothetical predicted protein	282	5.97634
TRINITY_DN37765_c0_g2_i1188848	Neurogenic locus notch homolog protein 1	432	6.06739e-06
TRINITY_DN377655_c0_g1_i2188845	Hypothetical predicted protein	348	0.0372351
TRINITY_DN377655_c0_g3_i2188846	Hypothetical predicted protein	360	0.110511
TRINITY_DN37766_c0_g1_i1188849	Acylphosphatase-2	333	9.59549e-22
TRINITY_DN37766_c0_g1_i3188852	Acylphosphatase-2	318	9.42775e-22
TRINITY_DN37767_c0_g1_i11188856	Thyrotropin-releasing hormone receptor	1563	7.19893e-27
TRINITY_DN37769_c0_g1_i10188862	4-coumarate--CoA ligase 1	1713	5.85817e-110
TRINITY_DN377692_c0_g1_i1188858	Hypothetical predicted protein	282	0.540537
TRINITY_DN377697_c0_g1_i1188859	Hypothetical predicted protein	594	0.761333
TRINITY_DN377697_c0_g2_i1188860	Hypothetical predicted protein	666	0.0857789
TRINITY_DN377706_c0_g1_i3188869	Hypothetical predicted protein	495	0.00914382
TRINITY_DN37772_c0_g1_i1188870	E3 ubiquitin-protein ligase TRIM9	459	0.000180196
TRINITY_DN37772_c0_g2_i1188872	Hypothetical predicted protein	660	0.00119067
TRINITY_DN37773_c0_g1_i10188877	Ras association domain-containing protein 9	1992	4.06156e-25
TRINITY_DN37773_c0_g1_i1188876	Ras association domain-containing protein 9	2013	4.11431e-25
TRINITY_DN377751_c0_g1_i1188881	Hypothetical predicted protein	294	1.23174
TRINITY_DN377751_c3_g2_i1188882	Hypothetical predicted protein	273
TRINITY_DN37778_c1_g1_i1188885	Hypothetical predicted protein	405	0.410513
TRINITY_DN377790_c0_g1_i1188886	Hypothetical predicted protein	267	2.08868
TRINITY_DN377794_c0_g1_i1188887	Hypothetical predicted protein	381	3.464
TRINITY_DN3778_c0_g1_i1188899	Derlin-1	747	1.70317e-92
TRINITY_DN377827_c0_g1_i2188891	Hypothetical predicted protein	684	0.0905444
TRINITY_DN377848_c0_g1_i1188893	Ras-related protein Rab-1B	447	2.70565e-15
TRINITY_DN377884_c0_g1_i1188896	Cytochrome P450 1A1	273	2.88178e-18
TRINITY_DN377884_c0_g1_i2188897	Cytochrome P450 1A1	417	3.75175e-26
TRINITY_DN377888_c1_g1_i3188898	Rhodopsin	447	1.38958e-11
TRINITY_DN3779_c0_g1_i1188919	Chaperone protein DnaK	1761	9.38781e-79
TRINITY_DN3779_c1_g1_i2188926	Hypothetical predicted protein	672	1.42679e-36
TRINITY_DN37796_c0_g1_i4188910	Hypothetical predicted protein	891	0.70089
TRINITY_DN377965_c0_g1_i1188906	Hypothetical predicted protein	897	0.109333
TRINITY_DN37799_c0_g1_i2188915	Chaperone protein DnaK	2047	3.74178e-82
TRINITY_DN37799_c0_g1_i3188916	Chaperone protein DnaK	2047	1.08869e-81
TRINITY_DN37799_c0_g1_i7188918	Chaperone protein DnaK	1944	2.06872e-82
TRINITY_DN3780_c0_g1_i1188970	Hypothetical predicted protein	321	0.184202
TRINITY_DN37801_c0_g1_i1188932	Hypothetical predicted protein	423	0.0639394
TRINITY_DN37801_c0_g1_i13188934	Ankyrin repeat, SAM and basic leucine zipper domain-containing protein 1	1971	8.95144e-17
TRINITY_DN37801_c0_g1_i3188936	Ankyrin repeat, SAM and basic leucine zipper domain-containing protein 1	1707	7.56815e-17
TRINITY_DN37801_c0_g1_i4188937	Hypothetical predicted protein	282	0.316893
TRINITY_DN37801_c0_g1_i5188938	Hypothetical predicted protein	303	0.71473
TRINITY_DN37801_c0_g1_i8188939	Protein phosphatase 1 regulatory subunit 12A	369	0.000180158
TRINITY_DN37801_c2_g1_i1188942	Ankyrin repeat, SAM and basic leucine zipper domain-containing protein 1	318	1.78212e-12
TRINITY_DN378011_c0_g1_i2188931	Hypothetical predicted protein	309	0.109508
TRINITY_DN378030_c0_g1_i1188945	Hypothetical predicted protein	528	0.0407884
TRINITY_DN378057_c0_g1_i1188947	UPF0764 protein C16orf89	270	3.30053e-22
TRINITY_DN37806_c0_g1_i10188952	Protein phosphatase 1 regulatory subunit 12A	1932	7.10509e-59
TRINITY_DN378063_c0_g1_i2188949	Kinesin light chain	483	1.37113e-40
TRINITY_DN378063_c0_g1_i3188950	Kinesin light chain	585	2.03263e-59
TRINITY_DN378063_c0_g1_i4188951	Kinesin light chain	444	1.06489e-40
TRINITY_DN378074_c0_g1_i4188956	Hypothetical predicted protein	306	0.417572
TRINITY_DN378086_c0_g1_i2188959	Hypothetical predicted protein	516	0.553287
TRINITY_DN37809_c0_g1_i2188964	Chaperone protein DnaK	2047	2.28591e-55
TRINITY_DN378098_c1_g1_i1188962	Hypothetical predicted protein	318	0.702426
TRINITY_DN3781_c0_g1_i13189009	Double-strand-break repair protein rad21-like protein 1	1980	3.009e-113
TRINITY_DN3781_c0_g1_i16189010	Peptidyl-prolyl cis-trans isomerase FKBP4	2047	1.52621e-67
TRINITY_DN378106_c0_g1_i1188971	Hypothetical predicted protein	555	0.0348763
TRINITY_DN378129_c0_g1_i1188978	Agrin	387	2.70981e-16
TRINITY_DN378129_c0_g1_i2188979	Agrin	447	3.19608e-16
TRINITY_DN37820_c0_g1_i3189018	Serine-rich adhesin for platelets	2047	2.38759e-20
TRINITY_DN378200_c0_g2_i2189016	Hypothetical predicted protein	294	0.111406
TRINITY_DN378213_c0_g1_i2189020	DNA repair and recombination protein RDH54	765	6.61039e-55
TRINITY_DN378220_c0_g1_i1189023	LINE-1 retrotransposable element ORF2 protein	285	1.72496e-15
TRINITY_DN378222_c0_g1_i1189024	Hypothetical predicted protein	267
TRINITY_DN378228_c0_g1_i1189027	Hypothetical predicted protein	282
TRINITY_DN37823_c0_g1_i4189041	Hypothetical predicted protein	354	0.00118934
TRINITY_DN378237_c0_g1_i1189029	Zinc finger protein with KRAB and SCAN domains 1	279	4.40603e-27
TRINITY_DN378237_c0_g1_i2189030	Zinc finger protein 436	360	1.17252e-27
TRINITY_DN378245_c1_g1_i1189044	Hypothetical predicted protein	279
TRINITY_DN37826_c0_g1_i1189053	Hypothetical predicted protein	294	2.74403
TRINITY_DN378266_c0_g1_i1189047	Hypothetical predicted protein	363	0.016987
TRINITY_DN378266_c0_g1_i1189048	Hypothetical predicted protein	510	0.546536
TRINITY_DN378266_c0_g1_i2189049	Hypothetical predicted protein	591	1.28354
TRINITY_DN37827_c0_g1_i3189057	Kelch-like protein 36	1779	5.03067e-88
TRINITY_DN37828_c0_g2_i1189060	Hypothetical predicted protein	2047	8.22941e-05
TRINITY_DN37828_c3_g1_i1189061	Hypothetical predicted protein	609	0.211999
TRINITY_DN37828_c3_g1_i3189063	Hypothetical predicted protein	708	1.39921
TRINITY_DN3783_c0_g1_i10189084	Protein PXR1	1473	1.29599e-54
TRINITY_DN3783_c0_g1_i4189085	Protein PXR1	1452	1.27141e-54
TRINITY_DN3783_c0_g2_i1189089	Hypothetical predicted protein	516
TRINITY_DN378313_c0_g1_i1189066	Hypothetical predicted protein	306	0.319723
TRINITY_DN37834_c1_g1_i1189070	Hypothetical predicted protein	375	0.02855
TRINITY_DN37834_c1_g1_i1189071	Hypothetical predicted protein	366	2.70206
TRINITY_DN37834_c1_g1_i3189072	Hypothetical predicted protein	426	0.556745
TRINITY_DN378360_c0_g1_i1189073	Hypothetical predicted protein	651	3.48451
TRINITY_DN378385_c3_g2_i1189075	Hypothetical predicted protein	267	0.717871
TRINITY_DN378389_c0_g1_i3189076	Hypothetical predicted protein	372	0.705831
TRINITY_DN378389_c0_g2_i1189077	PiggyBac transposable element-derived protein 5	516	2.55822e-14
TRINITY_DN378389_c0_g2_i1189078	Maturase K	375	3.84971e-07
TRINITY_DN378390_c0_g1_i1189081	Hypothetical predicted protein	303	0.933467
TRINITY_DN378394_c1_g1_i1189082	DNA-directed RNA polymerase II subunit RPB1	354	2.13754e-53
TRINITY_DN3784_c0_g1_i1189133	GTP-binding protein Rheb	555	2.90491e-57
TRINITY_DN378406_c0_g1_i1189090	Hypothetical predicted protein	288	3.48002
TRINITY_DN378414_c0_g1_i1189091	Hypothetical predicted protein	267	3.56275
TRINITY_DN378421_c0_g1_i1189092	Hypothetical predicted protein	453	1.15614
TRINITY_DN378421_c0_g1_i4189093	Hypothetical predicted protein	480	0.123093
TRINITY_DN378431_c0_g1_i2189096	G-type lectin S-receptor-like serine/threonine-protein kinase LECRK1	321	2.00379e-56
TRINITY_DN378433_c0_g1_i1189097	Hypothetical predicted protein	333	0.0170164
TRINITY_DN37845_c0_g1_i1189099	Retrovirus-related Pol polyprotein from type-1 retrotransposable element R2	399	1.91716e-06
TRINITY_DN37845_c0_g1_i1189100	DNA-directed RNA polymerase subunit beta	1083	3.7855e-10
TRINITY_DN37845_c0_g1_i1189101	Hypothetical predicted protein	303	7.90227
TRINITY_DN37845_c0_g2_i1189103	Hypothetical predicted protein	2047	6.31235e-05
TRINITY_DN37845_c0_g2_i5189106	Hypothetical predicted protein	2047	6.31235e-05
TRINITY_DN37845_c1_g1_i1189107	Hypothetical predicted protein	1080	0.000236677
TRINITY_DN37845_c1_g1_i4189109	Hypothetical predicted protein	492	6.64467e-06
TRINITY_DN37846_c0_g1_i1189110	HEAT repeat-containing protein 5A	282	5.92115e-32
TRINITY_DN37846_c0_g1_i5189112	HEAT repeat-containing protein 5A	282	5.92115e-32
TRINITY_DN37849_c0_g1_i5189128	Hypothetical predicted protein	1047	4.40821
TRINITY_DN378513_c1_g1_i1189134	Hypothetical predicted protein	276
TRINITY_DN37854_c0_g1_i1189136	Zinc finger protein 532	1596	1.76082e-28
TRINITY_DN37854_c0_g1_i2189137	Serine-rich adhesin for platelets	2047	1.31316e-10
TRINITY_DN37854_c0_g1_i5189140	Zinc finger protein 54	555	1.61631e-07
TRINITY_DN378551_c0_g1_i1189145	Hypothetical predicted protein	279	0.708345
TRINITY_DN378597_c0_g1_i1189152	Hypothetical predicted protein	711	4.10444
TRINITY_DN37867_c1_g1_i1189165	Hypothetical predicted protein	294	1.6087
TRINITY_DN37868_c0_g1_i6189170	Secretory phospholipase A2 receptor	2047	1.86566e-65
TRINITY_DN3787_c0_g1_i5189189	Ras GTPase-activating-like protein IQGAP2	2047	3.09499e-161
TRINITY_DN378728_c0_g1_i2189173	Argininosuccinate synthase	348	4.96293e-47
TRINITY_DN378728_c1_g3_i1189174	Argininosuccinate synthase	291	1.21649e-45
TRINITY_DN378736_c0_g1_i1189175	Hypothetical predicted protein	315	2.05091
TRINITY_DN378737_c0_g1_i1189176	Hypothetical predicted protein	402	0.00575032
TRINITY_DN378746_c0_g1_i2189178	Alpha/beta hydrolase domain-containing protein 17C	342	1.45107e-54
TRINITY_DN378748_c0_g1_i1189179	ADP-ribose pyrophosphatase, mitochondrial	294	7.40369e-30
TRINITY_DN378789_c0_g1_i2189183	Structural maintenance of chromosomes protein 1A	873	1.15301e-08
TRINITY_DN37879_c0_g1_i3189184	Protein transport protein SEC31	489	1.14359e-26
TRINITY_DN3788_c1_g1_i1189197	Transcriptional adapter 2-alpha	1323	5.04266e-71
TRINITY_DN3788_c1_g1_i2189199	Transcriptional adapter 2-alpha	999	5.85152e-71
TRINITY_DN378829_c0_g1_i1189190	Baculoviral IAP repeat-containing protein 3	429	5.15147e-18
TRINITY_DN3789_c0_g1_i11189233	STING ER exit protein	642	9.68735e-56
TRINITY_DN37890_c0_g1_i8189208	Tripartite motif-containing protein 2	1617	1.79928e-12
TRINITY_DN378922_c0_g1_i3189212	Hypothetical predicted protein	303	6.05056
TRINITY_DN378948_c0_g1_i1189213	Hypothetical predicted protein	1062	0.00114537
TRINITY_DN378948_c0_g1_i4189215	Hypothetical predicted protein	831	1.83151
TRINITY_DN37895_c0_g1_i10189217	Hypothetical predicted protein	723	0.130172
TRINITY_DN37895_c0_g1_i1189216	Hypothetical predicted protein	837	0.0337926
TRINITY_DN37895_c0_g1_i6189222	Hypothetical predicted protein	573	0.0169246
TRINITY_DN37895_c0_g1_i8189224	Hypothetical predicted protein	477	0.0186253
TRINITY_DN37897_c0_g1_i1189226	Hypothetical predicted protein	336	3.53553
TRINITY_DN378999_c0_g1_i1189228	Hypothetical predicted protein	762	0.00341798
TRINITY_DN378999_c0_g1_i3189229	Hypothetical predicted protein	552	0.130739
TRINITY_DN379_c0_g2_i2189523	Hypothetical predicted protein	786	0.256236
TRINITY_DN3790_c0_g1_i3189258	Protein SCO2 homolog, mitochondrial	660	8.74868e-31
TRINITY_DN379017_c0_g1_i1189236	Hypothetical predicted protein	345	0.92045
TRINITY_DN37903_c0_g1_i10189238	Neuroplastin	831	5.13756e-11
TRINITY_DN379047_c0_g1_i1189240	Hypothetical predicted protein	336	1.21514
TRINITY_DN37905_c1_g1_i1189246	Methionyl-tRNA formyltransferase, mitochondrial	297	0.000183007
TRINITY_DN379061_c0_g1_i3189248	Hypothetical predicted protein	285	1.20013
TRINITY_DN379072_c0_g1_i1189249	Cleavage stimulation factor subunit 2	291	7.21489e-06
TRINITY_DN379074_c0_g1_i1189250	Hypothetical predicted protein	327	0.551288
TRINITY_DN379082_c0_g1_i1189252	Rho-associated protein kinase 2	1467	2.08187e-12
TRINITY_DN379082_c0_g1_i3189254	Rho-associated protein kinase 2	1596	3.56443e-13
TRINITY_DN379084_c0_g1_i2189255	Neuronal acetylcholine receptor subunit alpha-9	459	1.33327e-07
TRINITY_DN37910_c0_g1_i1189261	Hypothetical predicted protein	471	0.00161853
TRINITY_DN379138_c0_g1_i1189265	Hypothetical predicted protein	354	2.74188
TRINITY_DN37914_c0_g1_i10189266	Hypothetical predicted protein	486	0.0732603
TRINITY_DN37914_c0_g1_i12189267	Hypothetical predicted protein	600	0.156971
TRINITY_DN37914_c0_g1_i6189270	Hypothetical predicted protein	564	0.235226
TRINITY_DN37914_c0_g1_i7189271	Hypothetical predicted protein	351	0.0217503
TRINITY_DN379158_c0_g1_i1189274	Hypothetical predicted protein	555	0.0119868
TRINITY_DN379158_c0_g1_i5189276	Hypothetical predicted protein	405	0.0827156
TRINITY_DN379160_c0_g1_i2189278	Hypothetical predicted protein	375	2.04603
TRINITY_DN379168_c0_g1_i1189279	Hypothetical predicted protein	555	1.12193
TRINITY_DN379187_c0_g1_i1189280	Hypothetical predicted protein	780	2.13945
TRINITY_DN379197_c0_g1_i1189281	Hypothetical predicted protein	339	1.21081
TRINITY_DN3792_c0_g2_i2189306	Tumor necrosis factor alpha-induced protein 8	570	4.97414e-39
TRINITY_DN37923_c0_g3_i1189286	Hypothetical predicted protein	444	0.370266
TRINITY_DN37923_c0_g3_i3189287	Hypothetical predicted protein	354	0.942371
TRINITY_DN37923_c0_g3_i4189288	Hypothetical predicted protein	741	0.00248526
TRINITY_DN37925_c1_g3_i1189291	Ubiquitin-conjugating enzyme E2 variant 3	741	1.30261e-44
TRINITY_DN379271_c0_g1_i1189294	LINE-1 retrotransposable element ORF2 protein	300	8.16775e-13
TRINITY_DN379274_c0_g1_i1189295	Hypothetical predicted protein	474	0.0406793
TRINITY_DN379274_c0_g1_i1189296	Hypothetical predicted protein	549	0.0068374
TRINITY_DN379276_c0_g2_i1189298	Immunoglobulin heavy variable 1-2	291	2.29419e-44
TRINITY_DN379282_c0_g1_i2189300	Hypothetical predicted protein	474	0.344371
TRINITY_DN379296_c0_g1_i1189305	Hypothetical predicted protein	330	0.0100114
TRINITY_DN379313_c0_g1_i8189314	E3 ubiquitin-protein ligase TRIM21	471	3.77278e-77
TRINITY_DN379337_c0_g1_i1189315	Zinc transporter 5	297	2.72834e-08
TRINITY_DN379368_c0_g2_i1189318	Hypothetical predicted protein	444	0.21707
TRINITY_DN379378_c0_g1_i1189319	Hypothetical predicted protein	516	1.23259
TRINITY_DN3794_c0_g1_i1189350	Serine/threonine-protein kinase PLK1	1971	1.33379e-137
TRINITY_DN37940_c2_g1_i2189321	Retrovirus-related Pol polyprotein from type-1 retrotransposable element R2	408	2.1603e-13
TRINITY_DN379415_c0_g1_i1189322	A disintegrin and metalloproteinase with thrombospondin motifs 18	1536	6.40715e-28
TRINITY_DN379415_c0_g3_i1189327	Hypothetical predicted protein	270	7.91066
TRINITY_DN379421_c0_g2_i1189328	Hypothetical predicted protein	315	5.96723
TRINITY_DN37946_c0_g1_i3189329	Hypothetical predicted protein	372	0.185745
TRINITY_DN37947_c0_g1_i1189331	Hypothetical predicted protein	987	0.626492
TRINITY_DN37948_c0_g1_i1189333	E3 ubiquitin-protein ligase RNF19A	1620	1.36822e-44
TRINITY_DN37948_c0_g1_i3189337	Protein IMPACT	672	1.75631e-10
TRINITY_DN37948_c0_g1_i3189338	E3 ubiquitin-protein ligase RNF14	978	5.54708e-26
TRINITY_DN37949_c0_g1_i12189342	Protein-lysine methyltransferase METTL21C	1206	7.95029e-36
TRINITY_DN37949_c0_g1_i14189343	Protein-lysine methyltransferase METTL21C	1188	6.58713e-35
TRINITY_DN37949_c0_g1_i17189344	Protein-lysine methyltransferase METTL21C	1236	6.96899e-35
TRINITY_DN37949_c0_g1_i6189347	Protein-lysine methyltransferase METTL21C	1161	6.37233e-35
TRINITY_DN3795_c0_g1_i5189393	Hypothetical predicted protein	1179	0.019134
TRINITY_DN37950_c0_g2_i1189354	GTPase IMAP family member 6	660	2.55731e-14
TRINITY_DN379514_c0_g1_i1189355	Probable ATP-dependent RNA helicase ddx42	1089	1.5009e-06
TRINITY_DN37952_c0_g1_i10189357	Neurogenic locus notch homolog protein 1	705	7.30741e-26
TRINITY_DN37952_c0_g1_i1189356	Neurogenic locus notch homolog protein 1	1542	3.75802e-44
TRINITY_DN37952_c0_g1_i14189360	Neurogenic locus notch homolog protein 1	807	7.01737e-26
TRINITY_DN37954_c0_g1_i3189365	Protein delta homolog 2	687	7.45466e-12
TRINITY_DN37954_c0_g1_i4189366	Hypothetical predicted protein	570	1.56429
TRINITY_DN379541_c0_g1_i4189362	Hypothetical predicted protein	276	4.60679
TRINITY_DN37955_c0_g1_i18189368	Hypothetical predicted protein	297	2.73468
TRINITY_DN37956_c0_g1_i1189369	BTB/POZ domain-containing protein KCTD7	1092	4.51662e-19
TRINITY_DN37956_c0_g1_i7189375	BTB/POZ domain-containing protein KCTD7	840	1.67959e-17
TRINITY_DN37957_c0_g1_i1189377	ATP-dependent DNA helicase Q1	1098	4.11846e-20
TRINITY_DN37957_c0_g1_i6189379	ATP-dependent DNA helicase Q1	462	2.12019e-05
TRINITY_DN37957_c0_g1_i8189381	ATP-dependent DNA helicase Q1	1515	8.19877e-36
TRINITY_DN37959_c0_g1_i10189384	Autocrine proliferation repressor protein A	438	6.37193e-14
TRINITY_DN37959_c0_g1_i11189385	Hypothetical predicted protein	1479	2.52536e-74
TRINITY_DN37959_c0_g1_i2189387	Maturase K	783	1.05685e-39
TRINITY_DN3796_c0_g1_i1189437	Receptor-type tyrosine-protein phosphatase eta	2047	2.14451e-45
TRINITY_DN3796_c0_g1_i1189438	Hypothetical predicted protein	276	4.60679
TRINITY_DN3796_c0_g1_i14189440	Receptor-type tyrosine-protein phosphatase F	2047	1.06431e-44
TRINITY_DN3796_c0_g1_i9189445	Phosphatidylinositol phosphatase PTPRQ	411	9.31295e-25
TRINITY_DN37961_c0_g2_i1189398	Hypothetical predicted protein	696	1.35333
TRINITY_DN37961_c0_g2_i3189400	Hypothetical predicted protein	483	3.09019
TRINITY_DN37961_c0_g2_i5189403	Hypothetical predicted protein	735	0.510357
TRINITY_DN37963_c0_g1_i1189410	Hypothetical predicted protein	273
TRINITY_DN37963_c1_g1_i1189411	Hypothetical predicted protein	1446	1.6706e-14
TRINITY_DN37964_c0_g1_i1189417	Hypothetical predicted protein	420	0.0491491
TRINITY_DN37964_c0_g1_i7189424	Low-density lipoprotein receptor-related protein 2	1404	0.00043827
TRINITY_DN379644_c0_g1_i4189416	SCO-spondin	420	3.75449e-10
TRINITY_DN37965_c0_g1_i1189429	Inversin	552	6.44351e-25
TRINITY_DN379650_c4_g1_i1189426	LINE-1 retrotransposable element ORF2 protein	276	8.9491e-12
TRINITY_DN379653_c0_g1_i5189427	Hypothetical predicted protein	282	2.05404
TRINITY_DN379667_c3_g1_i1189433	Hypothetical predicted protein	270	6.05698
TRINITY_DN37968_c0_g1_i1189436	Hypothetical predicted protein	288	0.411082
TRINITY_DN3797_c0_g1_i10189465	Inositol monophosphatase 1	378	6.51187e-23
TRINITY_DN3797_c0_g1_i12189467	Inositol monophosphatase 1	507	8.5033e-31
TRINITY_DN3797_c0_g1_i15189468	Inositol monophosphatase 1	486	8.02508e-33
TRINITY_DN37971_c0_g1_i1189446	Hypothetical predicted protein	384	1.22664
TRINITY_DN37971_c0_g1_i5189450	Hypothetical predicted protein	660	0.0853295
TRINITY_DN37971_c0_g1_i8189451	Hypothetical predicted protein	279
TRINITY_DN37974_c0_g1_i2189452	Hypothetical predicted protein	783	0.0874639
TRINITY_DN37974_c1_g1_i1189454	Cyclic GMP-AMP synthase	558	0.000169522
TRINITY_DN379760_c0_g1_i3189456	Hypothetical predicted protein	450	0.00924285
TRINITY_DN37978_c0_g1_i6189462	Neuronal-specific septin-3	387	8.99994e-20
TRINITY_DN379786_c0_g1_i2189457	Hypothetical predicted protein	270
TRINITY_DN379825_c0_g1_i1189475	Hypothetical predicted protein	351	0.913814
TRINITY_DN37986_c0_g1_i1189478	Inactive heparanase-2	309	7.56609e-11
TRINITY_DN37986_c1_g1_i1189481	Hypothetical predicted protein	657	0.188318
TRINITY_DN37986_c1_g1_i2189482	Retrovirus-related Pol polyprotein from type-1 retrotransposable element R2	1080	2.05902e-24
TRINITY_DN37986_c1_g1_i2189484	Hypothetical predicted protein	342	2.68775
TRINITY_DN37986_c1_g1_i6189489	Hypothetical predicted protein	363	0.00262072
TRINITY_DN379863_c8_g1_i1189476	Hypothetical predicted protein	315	1.57032
TRINITY_DN37987_c1_g1_i1189491	Involucrin	273	1.57762e-24
TRINITY_DN379881_c0_g1_i1189492	Kelch-like protein 41	651	6.10809e-21
TRINITY_DN379881_c0_g1_i2189493	Kelch-like protein 41	618	3.83871e-22
TRINITY_DN3799_c0_g1_i10189517	Hypothetical predicted protein	396	0.00443668
TRINITY_DN3799_c0_g1_i1189516	Kremen protein 1	987	5.47562e-05
TRINITY_DN3799_c0_g1_i8189521	Kremen protein 1	1215	1.93026e-05
TRINITY_DN37994_c0_g3_i1189510	Hypothetical predicted protein	315	0.00983589
TRINITY_DN379967_c0_g1_i1189513	Hypothetical predicted protein	516	0.423637
TRINITY_DN379987_c0_g1_i1189515	Hypothetical predicted protein	537	0.2764
TRINITY_DN380_c0_g1_i1189748	14-3-3 protein zeta	825	1.94945e-87
TRINITY_DN380033_c0_g4_i2189530	Hypothetical predicted protein	297
TRINITY_DN380040_c0_g1_i1189531	Inversin	402	1.23504e-13
TRINITY_DN380081_c0_g1_i1189533	Hypothetical predicted protein	330	0.322055
TRINITY_DN3801_c0_g2_i2189548	Signal peptidase complex subunit 1	303	3.90371e-15
TRINITY_DN380137_c0_g1_i2189535	Disintegrin and metalloproteinase domain-containing protein 29	441	3.46654e-28
TRINITY_DN38014_c0_g1_i5189538	Contactin-1	1644	2.17141e-13
TRINITY_DN380167_c0_g1_i1189541	Hypothetical predicted protein	477
TRINITY_DN38017_c0_g1_i11189544	Peptide methionine sulfoxide reductase MsrB	294	2.54461e-30
TRINITY_DN38018_c1_g2_i1189545	Gamma-secretase subunit PEN-2	306	1.33088e-31
TRINITY_DN38018_c1_g2_i1189546	Hypothetical predicted protein	282	0.922017
TRINITY_DN380210_c0_g1_i1189550	Hypothetical predicted protein	273	0.0129959
TRINITY_DN380210_c0_g1_i1189551	Hypothetical predicted protein	285	0.00337429
TRINITY_DN380257_c0_g2_i2189553	Hypothetical predicted protein	273	3.53912
TRINITY_DN380266_c0_g1_i1189554	Hypothetical predicted protein	729	0.857144
TRINITY_DN38029_c1_g2_i1189558	Hypothetical predicted protein	1623	0.143584
TRINITY_DN38029_c1_g2_i6189563	Hypothetical predicted protein	1524	0.660818
TRINITY_DN3803_c0_g1_i2189590	Ubiquitin thioesterase zranb1	2047	2.62149e-43
TRINITY_DN3803_c1_g1_i2189595	Hypothetical predicted protein	1206	0.635811
TRINITY_DN380309_c0_g1_i2189565	Ankyrin repeat domain-containing protein 17	477	5.56905e-23
TRINITY_DN38033_c0_g1_i2189566	Hypothetical predicted protein	300	2.72532
TRINITY_DN380343_c0_g2_i1189574	Hypothetical predicted protein	660	0.111444
TRINITY_DN380344_c0_g1_i1189575	Hypothetical predicted protein	441	3.05804
TRINITY_DN380347_c0_g2_i1189576	Glyceraldehyde-3-phosphate dehydrogenase	435	1.73062e-48
TRINITY_DN380347_c0_g2_i2189577	Glyceraldehyde-3-phosphate dehydrogenase	423	1.55312e-48
TRINITY_DN380347_c0_g2_i5189578	Glyceraldehyde-3-phosphate dehydrogenase	285	6.76749e-20
TRINITY_DN380347_c0_g4_i2189579	Glyceraldehyde-3-phosphate dehydrogenase	294	7.18771e-17
TRINITY_DN380368_c0_g2_i2189580	Hypothetical predicted protein	291	1.55681
TRINITY_DN380371_c0_g1_i1189581	Hypothetical predicted protein	408	0.00345698
TRINITY_DN38038_c0_g2_i1189583	Hypothetical predicted protein	1152	3.85815
TRINITY_DN380399_c0_g1_i1189587	Hypothetical predicted protein	303	0.320828
TRINITY_DN3804_c0_g1_i1189626	Ena/VASP-like protein	1497	1.19759e-55
TRINITY_DN38041_c0_g1_i1189598	Inversin	2034	2.4745e-211
TRINITY_DN380458_c0_g1_i2189604	Hypothetical predicted protein	903	3.55578
TRINITY_DN380463_c0_g1_i3189607	Cytoskeleton protein RodZ	555	2.35989e-83
TRINITY_DN380463_c0_g1_i3189608	Serine--tRNA ligase	450	4.81088e-68
TRINITY_DN38047_c2_g1_i1189612	UBX domain-containing protein 1	681	8.36148e-16
TRINITY_DN380476_c0_g1_i1189610	Hypothetical predicted protein	279	2.69171
TRINITY_DN38048_c0_g1_i1189614	Low specificity L-threonine aldolase	468	2.96938e-26
TRINITY_DN38048_c0_g1_i14189617	Low specificity L-threonine aldolase	1275	2.37201e-78
TRINITY_DN3805_c0_g1_i10189661	DnaJ homolog subfamily B member 11	1065	2.40825e-102
TRINITY_DN3805_c0_g1_i9189664	DnaJ homolog subfamily B member 4	717	1.19132e-63
TRINITY_DN38052_c0_g1_i2189632	Genome polyprotein	2047	1.2719e-05
TRINITY_DN38052_c0_g1_i7189635	Hypothetical predicted protein	1242	0.388609
TRINITY_DN38054_c3_g3_i1189643	Vacuolar protein sorting-associated protein 41 homolog	642	1.64858e-63
TRINITY_DN380552_c0_g1_i1189644	Hypothetical predicted protein	363	1.21737
TRINITY_DN38056_c0_g1_i2189647	Hypothetical predicted protein	297	2.73468
TRINITY_DN38056_c0_g1_i4189649	SRSF protein kinase 1	387	0.000237942
TRINITY_DN38056_c0_g1_i5189650	Pre-mRNA-processing factor 40 homolog A	606	0.000451371
TRINITY_DN38056_c0_g1_i7189651	Hypothetical predicted protein	573	0.00341019
TRINITY_DN380562_c0_g1_i1189645	Hypothetical predicted protein	288	2.66456
TRINITY_DN38058_c0_g2_i5189657	Pyruvate carboxylase	333	5.98242e-40
TRINITY_DN38058_c1_g1_i1189660	Pyruvate carboxylase	300	8.37425e-42
TRINITY_DN380585_c0_g1_i5189654	Hypothetical predicted protein	273	0.00261858
TRINITY_DN3806_c2_g1_i1189688	Hypothetical predicted protein	297
TRINITY_DN380607_c0_g1_i1189665	Hypothetical predicted protein	318	0.917397
TRINITY_DN380612_c0_g1_i1189670	Probable G-protein coupled receptor 158	885	4.89846e-47
TRINITY_DN380616_c0_g1_i1189671	Hypothetical predicted protein	810	0.0711255
TRINITY_DN380621_c2_g1_i1189672	Zinc finger protein ENSP00000375192	270	4.6162e-16
TRINITY_DN38064_c1_g1_i1189673	SCO-spondin	519	4.58852e-11
TRINITY_DN38064_c1_g1_i2189674	Spondin-1	1482	1.04004e-35
TRINITY_DN38064_c1_g1_i3189675	SCO-spondin	1308	1.19804e-24
TRINITY_DN38064_c1_g1_i5189676	Spondin-1	1803	1.72712e-35
TRINITY_DN38064_c1_g2_i2189678	Spondin-1	2047	1.95317e-22
TRINITY_DN38064_c1_g3_i1189679	Hypothetical predicted protein	402	1.19901
TRINITY_DN38064_c1_g4_i1189680	Hypothetical predicted protein	969	1.77098
TRINITY_DN38068_c0_g1_i1189684	Gag-Pol polyprotein	1518	1.01186e-09
TRINITY_DN380690_c1_g1_i1189687	Hypothetical predicted protein	291	0.000177709
TRINITY_DN3807_c0_g1_i2189699	Protein MEMO1	891	1.6712e-111
TRINITY_DN38072_c0_g1_i1189693	60 kDa SS-A/Ro ribonucleoprotein	297	2.08902e-08
TRINITY_DN38072_c0_g1_i2189694	30S ribosomal protein S8	453	9.07603e-30
TRINITY_DN38072_c0_g2_i2189695	60 kDa SS-A/Ro ribonucleoprotein	429	3.55924e-27
TRINITY_DN380726_c0_g1_i1189692	Oviduct-specific glycoprotein	363	1.33663e-23
TRINITY_DN380759_c0_g1_i1189696	Tropomyosin alpha-1 chain	303	7.8657e-16
TRINITY_DN38077_c0_g3_i2189697	Hypothetical predicted protein	303	3.54717
TRINITY_DN3808_c0_g1_i2189722	Trafficking protein particle complex subunit 13	1233	3.33671e-146
TRINITY_DN3808_c0_g1_i8189726	Trafficking protein particle complex subunit 13	1260	2.07131e-143
TRINITY_DN380817_c0_g1_i20189705	LINE-1 retrotransposable element ORF2 protein	303	6.61255e-39
TRINITY_DN380817_c0_g1_i22189706	LINE-1 retrotransposable element ORF2 protein	378	4.47835e-48
TRINITY_DN380849_c0_g1_i1189710	Hypothetical predicted protein	276	2.70076
TRINITY_DN380873_c0_g1_i1189714	Hypothetical predicted protein	291	0.0166331
TRINITY_DN380879_c2_g1_i2189718	Hypothetical predicted protein	270	2.08175
TRINITY_DN380879_c3_g1_i1189719	Hypothetical predicted protein	336	0.930403
TRINITY_DN380886_c0_g1_i1189720	Hypothetical predicted protein	345
TRINITY_DN380916_c0_g1_i2189729	Hypothetical predicted protein	492	7.11571
TRINITY_DN380916_c0_g1_i2189730	Hypothetical predicted protein	477	6.62444
TRINITY_DN380916_c0_g1_i3189731	Hypothetical predicted protein	801	0.118958
TRINITY_DN380916_c0_g2_i1189732	Hypothetical predicted protein	372	0.540435
TRINITY_DN380916_c0_g2_i2189733	Hypothetical predicted protein	270	4.63767
TRINITY_DN380916_c0_g3_i1189734	Hypothetical predicted protein	345	0.108729
TRINITY_DN380920_c1_g1_i2189738	Group 10 secretory phospholipase A2	360	2.89472e-18
TRINITY_DN380920_c1_g1_i2189739	Group 10 secretory phospholipase A2	327	2.90965e-18
TRINITY_DN38095_c2_g1_i1189740	Ribosome biogenesis protein BOP1 homolog	687	0.000438048
TRINITY_DN38095_c2_g1_i2189741	Hypothetical predicted protein	558	0.00143509
TRINITY_DN38095_c9_g1_i1189742	Hypothetical predicted protein	459	1.20869
TRINITY_DN38096_c0_g1_i1189743	Protein fem-1 homolog B	336	3.89089e-15
TRINITY_DN380987_c0_g1_i1189745	Hypothetical predicted protein	315	0.0637544
TRINITY_DN380987_c3_g1_i1189746	Hypothetical predicted protein	1011	0.100318
TRINITY_DN38099_c0_g1_i1189747	Hypothetical predicted protein	435	0.270737
TRINITY_DN381006_c0_g1_i1189750	Inversin	393	1.33473e-15
TRINITY_DN381014_c0_g1_i1189754	Hypothetical predicted protein	294	0.145501
TRINITY_DN38103_c0_g1_i1189755	Coronin-1B	1701	1.02009e-122
TRINITY_DN381048_c0_g1_i1189759	Hypothetical predicted protein	303	0.933467
TRINITY_DN381055_c0_g1_i1189760	Hypothetical predicted protein	507
TRINITY_DN38106_c0_g1_i1189765	Exportin-1	360	2.88132e-34
TRINITY_DN38108_c0_g1_i1189767	Hypothetical predicted protein	675	0.00467473
TRINITY_DN38108_c0_g1_i2189768	Regulating synaptic membrane exocytosis protein 2	2047	1.29201e-66
TRINITY_DN38108_c0_g1_i3189769	Regulating synaptic membrane exocytosis protein 2	1779	1.43425e-42
TRINITY_DN3811_c0_g1_i1189794	Peptidyl-prolyl cis-trans isomerase H	543	9.7056e-79
TRINITY_DN381111_c0_g1_i1189776	Hypothetical predicted protein	423	0.317328
TRINITY_DN38114_c0_g1_i10189779	Arylsulfatase G	1566	2.20104e-209
TRINITY_DN38115_c0_g1_i10189785	Hypothetical predicted protein	363	0.0289754
TRINITY_DN38115_c0_g1_i2189786	Hypothetical predicted protein	294	1.23174
TRINITY_DN38119_c0_g1_i2189790	Hypothetical predicted protein	312	0.317514
TRINITY_DN3812_c0_g1_i1189851	Dynein assembly factor with WDR repeat domains 1	2047	1.51832e-200
TRINITY_DN3812_c0_g1_i7189852	Lissencephaly-1 homolog	1380	4.88539e-149
TRINITY_DN381203_c0_g1_i1189796	Aggrecan core protein	282	5.94868e-16
TRINITY_DN38121_c0_g1_i10189800	E3 ubiquitin-protein ligase RNF180	2047	1.95771e-14
TRINITY_DN38121_c0_g1_i12189801	E3 ubiquitin-protein ligase RNF180	2047	3.33934e-14
TRINITY_DN38121_c0_g1_i15189804	E3 ubiquitin-protein ligase RNF180	1560	1.83457e-14
TRINITY_DN38121_c0_g1_i2189805	Hypothetical predicted protein	975	0.123841
TRINITY_DN38121_c0_g1_i3189806	E3 ubiquitin-protein ligase RNF180	1002	7.80354e-15
TRINITY_DN38121_c0_g1_i4189807	E3 ubiquitin-protein ligase RNF180	1470	1.70772e-14
TRINITY_DN381211_c0_g1_i2189798	Thymosin beta-10	270	3.91692e-07
TRINITY_DN38125_c0_g1_i5189823	Tripartite motif-containing protein 2	693	2.78501e-14
TRINITY_DN38125_c0_g1_i6189824	Tripartite motif-containing protein 2	435	5.25931e-13
TRINITY_DN38126_c0_g1_i2189827	Hepatocyte growth factor receptor	1821	1.44064e-13
TRINITY_DN38126_c0_g1_i3189828	Hypothetical predicted protein	1092	0.000141056
TRINITY_DN38126_c1_g1_i1189832	Hypothetical predicted protein	447	7.38528e-05
TRINITY_DN38126_c1_g1_i3189834	Hypothetical predicted protein	393	6.21446e-05
TRINITY_DN381260_c0_g1_i1189825	Serine/threonine-protein kinase Nek8	306	3.7593e-18
TRINITY_DN38128_c0_g1_i2189843	LINE-1 retrotransposable element ORF2 protein	1347	7.85005e-11
TRINITY_DN38128_c0_g1_i2189844	Dystrophin	1260	0.000496719
TRINITY_DN38128_c0_g1_i3189845	Hypothetical predicted protein	822	0.0327561
TRINITY_DN38128_c0_g1_i7189850	Hypothetical predicted protein	423	0.0639394
TRINITY_DN381286_c0_g1_i2189842	Hypothetical predicted protein	333	2.08011
TRINITY_DN3813_c0_g1_i1189872	Golgi phosphoprotein 3-like	861	3.76547e-105
TRINITY_DN3813_c3_g1_i1189873	Thermosome subunit alpha	1671	2.77267e-48
TRINITY_DN3813_c3_g1_i13189874	Hypothetical predicted protein	306	0.319723
TRINITY_DN381326_c0_g1_i1189853	Extensin-1	270	1.75823e-07
TRINITY_DN381328_c0_g1_i1189854	Hypothetical predicted protein	534	0.355758
TRINITY_DN381335_c0_g1_i1189856	Hypothetical predicted protein	483	0.0563165
TRINITY_DN381335_c0_g2_i6189860	Hypothetical predicted protein	366	3.529
TRINITY_DN381335_c0_g2_i8189861	Hypothetical predicted protein	729	0.294596
TRINITY_DN38134_c0_g1_i1189865	Hydroxylysine kinase	1197	1.24997e-49
TRINITY_DN381340_c0_g1_i4189862	Hypothetical predicted protein	441	2.18646e-06
TRINITY_DN381340_c0_g1_i5189863	Hypothetical predicted protein	522	7.44197e-09
TRINITY_DN38135_c0_g2_i1189866	Cullin-4B	849	5.36331e-104
TRINITY_DN381360_c0_g2_i1189868	Hypothetical predicted protein	351	1.55873
TRINITY_DN381360_c1_g2_i2189869	Gag polyprotein	273	4.31625e-06
TRINITY_DN381377_c8_g1_i1189871	Hypothetical predicted protein	297	2.09387
TRINITY_DN3814_c0_g1_i2189901	Protein ssh4	1812	3.34319e-196
TRINITY_DN381412_c0_g1_i3189880	Hypothetical predicted protein	360	0.716309
TRINITY_DN381412_c0_g3_i1189881	Hypothetical predicted protein	336	0.319775
TRINITY_DN381417_c0_g1_i1189882	Hypothetical predicted protein	621	0.828806
TRINITY_DN381417_c0_g1_i3189883	Hypothetical predicted protein	570	0.702179
TRINITY_DN381419_c0_g1_i2189885	Secretory phospholipase A2 receptor	1704	5.60007e-12
TRINITY_DN381424_c0_g1_i1189889	Hypothetical predicted protein	294	4.6806
TRINITY_DN381449_c0_g1_i2189892	Cysteine proteinase 1	972	2.62254e-44
TRINITY_DN381459_c0_g1_i1189896	Hypothetical predicted protein	495	2.4901
TRINITY_DN381482_c0_g1_i1189900	Hypothetical predicted protein	282	1.57272
TRINITY_DN3815_c0_g1_i1189936	DNA topoisomerase 1	2047	3.03974e-108
TRINITY_DN3815_c0_g1_i7189939	Hypothetical predicted protein	714	0.37425
TRINITY_DN381507_c0_g1_i2189905	Hypothetical predicted protein	333	1.59269
TRINITY_DN381507_c0_g1_i3189906	Hypothetical predicted protein	447	1.44133
TRINITY_DN381524_c1_g1_i1189911	Hypothetical predicted protein	303	2.07955
TRINITY_DN381532_c0_g1_i3189916	Pro-Pol polyprotein	1020	6.53066e-33
TRINITY_DN38155_c0_g1_i4189923	Transformer-2 protein homolog beta	1626	4.76911e-13
TRINITY_DN38156_c0_g2_i1189928	Hypothetical predicted protein	351	1.55873
TRINITY_DN38156_c0_g3_i1189929	Actin cytoskeleton-regulatory complex protein PAN1	1479	0.000359818
TRINITY_DN38156_c0_g3_i1189930	Hypothetical predicted protein	294	1.6087
TRINITY_DN381565_c0_g1_i1189925	Glycine receptor subunit alpha-1	723	8.05946e-44
TRINITY_DN3816_c0_g1_i1189962	Ubiquitin-fold modifier-conjugating enzyme 1	516	3.61776e-85
TRINITY_DN381610_c0_g1_i4189942	Rho-associated protein kinase 2	759	0.000892998
TRINITY_DN381615_c0_g1_i1189944	Hypothetical predicted protein	312	2.41426e-25
TRINITY_DN381634_c0_g1_i2189946	Toll-like receptor 4	2047	2.91863e-18
TRINITY_DN381634_c0_g3_i1189949	Leucine-rich repeat transmembrane neuronal protein 1	510	3.90767e-07
TRINITY_DN381645_c1_g2_i1189950	Hypothetical predicted protein	267	0.322238
TRINITY_DN381680_c0_g2_i11189951	WSC domain-containing protein 1	483	9.26125e-13
TRINITY_DN381680_c0_g2_i19189952	WSC domain-containing protein 1	606	3.44802e-12
TRINITY_DN381680_c0_g2_i20189953	WSC domain-containing protein 1	486	2.05502e-12
TRINITY_DN381681_c0_g1_i1189956	Hypothetical predicted protein	309	4.60085
TRINITY_DN381681_c1_g2_i1189957	Hypothetical predicted protein	306	2.70662
TRINITY_DN381681_c3_g1_i1189958	Hypothetical predicted protein	519	1.63578
TRINITY_DN381681_c5_g1_i1189959	Hypothetical predicted protein	276	0.0129525
TRINITY_DN38169_c0_g4_i1189961	Exostosin-1	846	6.2684e-121
TRINITY_DN381691_c1_g2_i1189960	Hypothetical predicted protein	273	3.53912
TRINITY_DN3817_c0_g1_i1190016	AT-rich interactive domain-containing protein 3A	2047	4.48196e-35
TRINITY_DN3817_c0_g1_i2190017	AT-rich interactive domain-containing protein 3A	2047	8.62621e-79
TRINITY_DN381701_c2_g1_i1189966	Hypothetical predicted protein	318	0.411801
TRINITY_DN381719_c0_g1_i1189967	Eukaryotic translation initiation factor 5A-1	483	3.58323e-65
TRINITY_DN381719_c0_g2_i1189968	Eukaryotic translation initiation factor 5A-1	378	3.29818e-67
TRINITY_DN381723_c2_g1_i1189969	Hypothetical predicted protein	306	0.0644221
TRINITY_DN381723_c3_g1_i1189970	Hypothetical predicted protein	291	0.140807
TRINITY_DN381746_c6_g1_i2189975	Hypothetical predicted protein	285
TRINITY_DN38175_c0_g1_i3189980	Neurogenic locus notch homolog protein 1	450	4.68138e-47
TRINITY_DN38175_c1_g1_i1189981	Neurogenic locus notch homolog protein 1	372	2.5046e-06
TRINITY_DN38175_c2_g1_i1189983	Neurogenic locus notch homolog protein 1	327	3.90525e-39
TRINITY_DN381758_c0_g1_i17189977	Hypothetical predicted protein	381	4.52412
TRINITY_DN38176_c0_g1_i10189991	Hypothetical predicted protein	642	0.681851
TRINITY_DN38176_c0_g1_i3189994	Hypothetical predicted protein	2047	0.00771633
TRINITY_DN38176_c0_g1_i4189995	Hypothetical predicted protein	2047	0.00771633
TRINITY_DN38176_c0_g1_i5189996	Hypothetical predicted protein	939	2.20014
TRINITY_DN38176_c0_g1_i7189998	Zinc finger protein 652	2047	2.72543e-24
TRINITY_DN38176_c0_g1_i8189999	Serine-rich adhesin for platelets	2047	0.000140625
TRINITY_DN38176_c0_g1_i9190000	Hypothetical predicted protein	2047	0.029322
TRINITY_DN381763_c1_g1_i3189987	Hypothetical predicted protein	336	0.244843
TRINITY_DN381763_c1_g2_i2189988	Hypothetical predicted protein	321	0.0633092
TRINITY_DN38177_c0_g1_i3190005	Hypothetical predicted protein	789	0.0678925
TRINITY_DN381793_c0_g1_i10190006	LINE-1 retrotransposable element ORF2 protein	327	3.42116e-35
TRINITY_DN381797_c0_g2_i3190009	Hypothetical predicted protein	1020	0.00919771
TRINITY_DN381797_c0_g2_i3190010	Hypothetical predicted protein	1020	0.00919771
TRINITY_DN381797_c0_g2_i4190011	Hypothetical predicted protein	549	0.219952
TRINITY_DN381797_c0_g2_i7190013	Hypothetical predicted protein	297	2.09387
TRINITY_DN381797_c0_g2_i8190014	Hypothetical predicted protein	696	0.465134
TRINITY_DN3818_c0_g2_i2190052	Purine nucleoside phosphorylase	552	4.74546e-44
TRINITY_DN381801_c0_g1_i15190022	Keratin, type I cytoskeletal 18	369	1.12061e-30
TRINITY_DN381801_c0_g1_i7190025	Keratin, type I cytoskeletal 18	273	1.12537e-38
TRINITY_DN38181_c2_g1_i1190028	Hypothetical predicted protein	369	4.59204
TRINITY_DN381818_c0_g1_i2190026	Hypothetical predicted protein	309	0.0491558
TRINITY_DN381818_c1_g1_i1190027	Hypothetical predicted protein	270	1.43832e-09
TRINITY_DN38182_c0_g1_i2190036	Hepatoma-derived growth factor-related protein 2	1746	4.04689e-66
TRINITY_DN381823_c0_g1_i3190030	CCN family member 3	363	5.10279e-07
TRINITY_DN381823_c0_g1_i6190033	CCN family member 3	480	3.02486e-08
TRINITY_DN381824_c0_g1_i1190034	Transmembrane protein 39A	414	1.03045e-07
TRINITY_DN381824_c0_g2_i2190035	GRAM domain-containing protein 4	297	8.77677e-07
TRINITY_DN381830_c0_g1_i1190039	Hypothetical predicted protein	273	1.58864
TRINITY_DN381847_c0_g1_i1190041	Hypothetical predicted protein	1221	3.21144
TRINITY_DN381848_c0_g1_i1190042	Interleukin-9 receptor	399	2.9509e-15
TRINITY_DN381871_c0_g1_i1190044	Hypothetical predicted protein	348	0.184796
TRINITY_DN381871_c1_g1_i1190045	Hypothetical predicted protein	489	9.12443
TRINITY_DN381882_c0_g1_i3190046	Zinc transporter ZIP6	282	8.05855e-05
TRINITY_DN381888_c0_g1_i3190048	Serine/threonine-protein kinase WNK4	306	0.000527006
TRINITY_DN381888_c1_g1_i2190049	Hypothetical predicted protein	315	1.57032
TRINITY_DN3819_c0_g1_i11190080	Isocitrate dehydrogenase kinase/phosphatase	1131	1.33274e-05
TRINITY_DN381902_c1_g1_i2190056	Hypothetical predicted protein	381	0.00745719
TRINITY_DN381917_c0_g1_i7190057	Zinc finger protein 714	270	4.04399e-12
TRINITY_DN38194_c2_g1_i1190062	Hypothetical predicted protein	588	0.00794499
TRINITY_DN38195_c2_g1_i1190067	Hypothetical predicted protein	291	0.000303126
TRINITY_DN381957_c1_g2_i1190064	Hypothetical predicted protein	369	0.0836867
TRINITY_DN381957_c1_g2_i1190065	Hypothetical predicted protein	276	0.187033
TRINITY_DN381961_c5_g1_i1190068	Hypothetical predicted protein	276	7.858
TRINITY_DN381980_c1_g1_i1190074	Zinc finger protein 714	285	4.11523e-09
TRINITY_DN381998_c0_g1_i3190079	Hypothetical predicted protein	285	0.241818
TRINITY_DN382042_c0_g1_i1190084	Hypothetical predicted protein	387	0.110528
TRINITY_DN38205_c0_g1_i1190086	cAMP-responsive element-binding protein-like 2	336	1.29226e-18
TRINITY_DN382053_c0_g1_i1190085	Hypothetical predicted protein	288
TRINITY_DN382066_c0_g1_i1190090	Hypothetical predicted protein	369	0.0836867
TRINITY_DN382111_c0_g2_i1190099	LINE-1 retrotransposable element ORF2 protein	315	1.23562e-21
TRINITY_DN382131_c0_g1_i1190101	Hypothetical predicted protein	597	0.264709
TRINITY_DN382161_c0_g1_i1190102	Hypothetical predicted protein	348	3.4851
TRINITY_DN382166_c0_g2_i8190105	Hypothetical predicted protein	390	0.0289768
TRINITY_DN38218_c0_g1_i2190107	Toll-like receptor 2	288	7.23948e-06
TRINITY_DN38218_c1_g2_i1190108	Hypothetical predicted protein	315	0.0286181
TRINITY_DN3822_c0_g1_i2190169	Neurotrypsin	2047	1.64581e-37
TRINITY_DN382200_c0_g1_i1190118	Hypothetical predicted protein	303	0.933467
TRINITY_DN382206_c0_g1_i4190120	Hypothetical predicted protein	501	0.0123687
TRINITY_DN382208_c0_g2_i1190121	Urease accessory protein UreE	351	3.45642e-16
TRINITY_DN38222_c0_g2_i3190127	Hypothetical predicted protein	279	1.57803
TRINITY_DN38223_c0_g1_i1190128	E3 ubiquitin-protein ligase SH3RF1	2047	6.38251e-82
TRINITY_DN38223_c0_g1_i4190132	E3 ubiquitin-protein ligase SH3RF1	2047	7.30253e-78
TRINITY_DN382245_c0_g1_i1190135	Spermatogenesis-associated protein 31D1	567	7.25417e-75
TRINITY_DN382245_c0_g2_i1190136	PHD finger protein 12	429	1.0593e-63
TRINITY_DN38225_c1_g1_i2190141	Misshapen-like kinase 1	540	1.72406e-67
TRINITY_DN382255_c1_g1_i1190137	Glutamate--tRNA ligase	291	4.21019e-22
TRINITY_DN38226_c0_g1_i7190144	Hypothetical predicted protein	375	0.000233554
TRINITY_DN38226_c1_g1_i10190145	Hypothetical predicted protein	297	3.56332e-08
TRINITY_DN38226_c1_g1_i4190146	DNA-(apurinic or apyrimidinic site) endonuclease	1071	4.51941e-32
TRINITY_DN382268_c0_g1_i2190142	Gag-Pol polyprotein	387	2.06522e-32
TRINITY_DN38227_c0_g1_i10190147	Hypothetical predicted protein	1224	0.0201853
TRINITY_DN38227_c0_g1_i11190148	DNA polymerase III PolC-type	1971	2.28163e-12
TRINITY_DN38227_c0_g1_i2190149	Hypothetical predicted protein	612	4.91823e-14
TRINITY_DN38227_c0_g1_i2190150	Hypothetical predicted protein	1443	0.0249522
TRINITY_DN38227_c0_g1_i3190151	Hypothetical predicted protein	894	0.0128442
TRINITY_DN38227_c0_g1_i4190152	Hypothetical predicted protein	687	6.54577
TRINITY_DN38227_c0_g1_i6190154	DNA polymerase III PolC-type	2047	6.31235e-05
TRINITY_DN38227_c0_g1_i7190156	DNA polymerase III PolC-type	1563	1.72143e-12
TRINITY_DN38227_c0_g1_i8190157	Hypothetical predicted protein	675	0.00797388
TRINITY_DN382283_c0_g1_i1190158	Hypothetical predicted protein	282	2.68266
TRINITY_DN38229_c0_g1_i2190159	Dynein heavy chain 3, axonemal	2047	1.74835e-289
TRINITY_DN38229_c0_g2_i2190160	Dynein heavy chain 12, axonemal	2047	1.43768e-158
TRINITY_DN38229_c1_g1_i2190162	Dynein beta chain, ciliary	459	2.54828e-75
TRINITY_DN38229_c2_g1_i5190167	Dynein heavy chain 2, axonemal	2047	1.59693e-141
TRINITY_DN38230_c0_g1_i10190175	G-box-binding factor	318	0.000104721
TRINITY_DN38230_c0_g1_i11190176	Glycoprotein gp2	372	7.78579e-08
TRINITY_DN38230_c0_g1_i13190177	Hypothetical predicted protein	312	0.0375068
TRINITY_DN38230_c0_g1_i18190180	Hypothetical predicted protein	306	2.13962e-05
TRINITY_DN38230_c0_g2_i3190184	Translation initiation factor IF-2	345	2.58195e-11
TRINITY_DN382305_c0_g1_i1190171	Gypsy retrotransposon integrase-like protein 1	1356	1.6975e-29
TRINITY_DN382305_c0_g2_i1190172	Enzymatic polyprotein	1782	1.63688e-54
TRINITY_DN382305_c0_g2_i1190173	Hypothetical predicted protein	441	1.05103
TRINITY_DN382321_c1_g2_i1190186	LINE-1 retrotransposable element ORF2 protein	270	4.76596e-21
TRINITY_DN382323_c0_g1_i2190187	Hypothetical predicted protein	321	0.107989
TRINITY_DN382323_c0_g3_i2190188	Hypothetical predicted protein	285	0.000520578
TRINITY_DN382323_c1_g1_i1190189	Hypothetical predicted protein	267	0.110752
TRINITY_DN38233_c0_g1_i2190191	L-threonine dehydratase catabolic TdcB	960	6.13508e-38
TRINITY_DN38234_c0_g1_i2190199	Prolow-density lipoprotein receptor-related protein 1	495	0.00063323
TRINITY_DN38234_c0_g1_i3190200	Multiple epidermal growth factor-like domains protein 6	1032	3.28659e-16
TRINITY_DN38234_c0_g2_i1190205	Hypothetical predicted protein	498	0.299399
TRINITY_DN38234_c0_g2_i2190206	Hypothetical predicted protein	426	0.0385558
TRINITY_DN38234_c1_g2_i2190207	Hypothetical predicted protein	477	0.0541914
TRINITY_DN382373_c1_g1_i1190208	Hypothetical predicted protein	273
TRINITY_DN382373_c1_g1_i1190209	Hypothetical predicted protein	345	0.316354
TRINITY_DN382382_c0_g1_i5190211	60S ribosomal protein L23	273	5.98107e-32
TRINITY_DN3824_c0_g1_i3190248	COUP transcription factor 2	1443	7.98971e-17
TRINITY_DN382402_c1_g3_i1190213	Hypothetical predicted protein	351	0.00335559
TRINITY_DN38241_c0_g1_i15190221	Serine/threonine-protein kinase MRCK alpha	522	6.51948e-05
TRINITY_DN38241_c0_g1_i17190223	E3 ubiquitin-protein ligase Midline-1	1611	4.12809e-09
TRINITY_DN38241_c0_g1_i18190224	Hypothetical predicted protein	540	1.39164
TRINITY_DN38242_c0_g1_i11190232	Arrestin domain-containing protein 3	1221	1.2512e-28
TRINITY_DN38242_c0_g2_i1190235	Arrestin domain-containing protein 1	1182	3.86052e-11
TRINITY_DN382431_c1_g1_i1190236	Hypothetical predicted protein	270	0.715489
TRINITY_DN382471_c0_g1_i1190242	LINE-1 retrotransposable element ORF2 protein	1503	1.52299e-50
TRINITY_DN382471_c0_g1_i1190243	Cellular nucleic acid-binding protein	1830	0.000797261
TRINITY_DN382471_c0_g1_i2190244	Hypothetical predicted protein	435	0.0712468
TRINITY_DN382473_c1_g1_i1190245	Hypothetical predicted protein	372	0.921843
TRINITY_DN382484_c0_g1_i2190246	Hypothetical predicted protein	318	3.48611
TRINITY_DN38250_c0_g1_i1190250	Superoxide dismutase	2047	1.45187e-09
TRINITY_DN382501_c1_g1_i1190249	Hypothetical predicted protein	285	0.0636363
TRINITY_DN38251_c0_g1_i2190262	Hypothetical predicted protein	399	1.20362
TRINITY_DN38251_c0_g1_i3190263	Hypothetical predicted protein	516	0.324367
TRINITY_DN382518_c0_g1_i2190256	Hypothetical predicted protein	597	1.00589
TRINITY_DN382519_c0_g1_i2190257	E3 ubiquitin-protein ligase TRIM71	486	0.000205979
TRINITY_DN382519_c0_g1_i4190258	Hypothetical predicted protein	372	0.185745
TRINITY_DN382526_c1_g1_i1190265	Hypothetical predicted protein	312	2.68792
TRINITY_DN382533_c3_g1_i1190266	Hypothetical predicted protein	372	4.57506
TRINITY_DN382567_c0_g2_i5190267	Gag polyprotein	438	6.59392e-11
TRINITY_DN382572_c0_g1_i1190268	Gag-Pol polyprotein	897	4.12585e-25
TRINITY_DN382575_c1_g1_i2190269	Hypothetical predicted protein	354	0.423011
TRINITY_DN382575_c1_g1_i2190270	Elongation factor 1-beta	420	4.37376e-59
TRINITY_DN38258_c0_g2_i1190271	Receptor-type tyrosine-protein phosphatase F	354	3.55618e-24
TRINITY_DN38258_c0_g3_i1190273	Receptor-type tyrosine-protein phosphatase S	651	2.81112e-50
TRINITY_DN38259_c0_g2_i1190277	Hypothetical predicted protein	477	0.0924365
TRINITY_DN3826_c0_g1_i1190321	Syntaxin-1A	900	1.12975e-22
TRINITY_DN3826_c1_g1_i1190325	Hypothetical predicted protein	1176	0.00225195
TRINITY_DN3826_c1_g2_i1190326	E3 ubiquitin-protein ligase TRIM33	525	1.05467e-10
TRINITY_DN3826_c1_g2_i3190327	E3 ubiquitin-protein ligase TRIM71	720	9.86492e-10
TRINITY_DN38262_c0_g1_i2190282	Hypothetical predicted protein	534	0.000765864
TRINITY_DN38262_c1_g1_i1190283	KH homology domain-containing protein 4	315	9.76769e-27
TRINITY_DN382626_c0_g1_i2190280	Hypothetical predicted protein	819	2.3326
TRINITY_DN38263_c0_g1_i1190290	Hypothetical predicted protein	300	0.0170703
TRINITY_DN38263_c0_g2_i3190291	Hypothetical predicted protein	459	0.0168659
TRINITY_DN38263_c0_g3_i3190292	Putative nuclease HARBI1	657	2.29137e-15
TRINITY_DN38263_c0_g3_i3190293	Hypothetical predicted protein	312	1.20655
TRINITY_DN382633_c4_g1_i1190285	Hypothetical predicted protein	279
TRINITY_DN382636_c0_g2_i2190286	Hypothetical predicted protein	312	0.414686
TRINITY_DN382636_c1_g1_i1190287	Hypothetical predicted protein	345	1.57005
TRINITY_DN382639_c1_g1_i1190288	BEN domain-containing protein 2	273	7.60125e-11
TRINITY_DN382639_c6_g1_i1190289	Hypothetical predicted protein	267	2.72791
TRINITY_DN382640_c0_g1_i13190297	Hypothetical predicted protein	366	0.143276
TRINITY_DN382640_c0_g1_i9190302	Hypothetical predicted protein	381	0.313305
TRINITY_DN382640_c1_g3_i5190303	Hypothetical predicted protein	318	5.9464
TRINITY_DN382641_c3_g1_i1190304	Protein GVQW1	270	2.14431e-13
TRINITY_DN382643_c3_g2_i1190305	LINE-1 retrotransposable element ORF2 protein	270	2.99908e-07
TRINITY_DN382648_c0_g2_i1190306	Protein GVQW1	291	5.51145e-14
TRINITY_DN382654_c7_g1_i1190312	Hypothetical predicted protein	315	3.49832
TRINITY_DN38266_c0_g1_i3190317	Hypothetical predicted protein	2047	1.34948e-31
TRINITY_DN382666_c0_g1_i2190313	Protein GVQW1	267	5.1208e-15
TRINITY_DN382673_c0_g2_i1190318	Hypothetical predicted protein	294	6.11305
TRINITY_DN382697_c4_g1_i1190320	LINE-1 retrotransposable element ORF2 protein	270	6.44138e-18
TRINITY_DN382707_c0_g2_i2190328	E3 ubiquitin-protein ligase TRIM33	1764	1.25465e-06
TRINITY_DN382714_c0_g1_i1190330	Hypothetical predicted protein	267	4.6531
TRINITY_DN382715_c0_g1_i1190331	Hypothetical predicted protein	477	1.33478
TRINITY_DN382722_c5_g1_i1190332	Hypothetical predicted protein	285	0.241818
TRINITY_DN382741_c0_g1_i1190334	Hypothetical predicted protein	318	2.66922
TRINITY_DN382754_c0_g1_i1190335	Genome polyprotein	780	2.52141e-09
TRINITY_DN382754_c0_g2_i1190336	Hypothetical predicted protein	1386	0.118121
TRINITY_DN38276_c0_g1_i4190343	Inhibitor of growth protein 3	1791	8.27095e-14
TRINITY_DN38276_c0_g1_i5190344	Hypothetical predicted protein	483	4.03591
TRINITY_DN382764_c8_g1_i1190338	Hypothetical predicted protein	267	3.56275
TRINITY_DN38277_c0_g1_i1190346	Glutamyl-tRNA reductase	831	2.46391e-13
TRINITY_DN382790_c0_g1_i12190351	Zinc finger protein ENSP00000375192	315	7.01625e-17
TRINITY_DN382798_c0_g6_i1190354	Hypothetical predicted protein	276	3.5273
TRINITY_DN3828_c0_g1_i1190387	Cellular nucleic acid-binding protein	582	9.09815e-28
TRINITY_DN3828_c0_g3_i1190388	Cellular nucleic acid-binding protein	318	1.83994e-17
TRINITY_DN38280_c0_g2_i1190358	Hypothetical predicted protein	315	0.539713
TRINITY_DN382811_c0_g1_i1190359	Hypothetical predicted protein	318	0.241421
TRINITY_DN382830_c0_g1_i1190364	Hypothetical predicted protein	390	1.21743
TRINITY_DN382873_c1_g1_i1190370	Hypothetical predicted protein	300	0.420457
TRINITY_DN382876_c0_g1_i1190371	Hypothetical predicted protein	276	0.0169165
TRINITY_DN38288_c0_g1_i2190379	Chloride intracellular channel protein 1	447	3.2035e-08
TRINITY_DN382881_c1_g1_i1190376	Hypothetical predicted protein	429	0.438126
TRINITY_DN382888_c0_g1_i1190377	Myosin-11	810	3.18528e-10
TRINITY_DN382891_c0_g1_i1190381	Hypothetical predicted protein	519	0.029811
TRINITY_DN382891_c0_g2_i2190384	Cerebellin-1	357	3.33182e-06
TRINITY_DN382892_c0_g1_i2190385	Syncytin-1	333	1.05845e-28
TRINITY_DN382897_c1_g1_i1190386	LINE-1 retrotransposable element ORF2 protein	333	3.29029e-30
TRINITY_DN3829_c0_g1_i3190409	Hypothetical predicted protein	324	0.423596
TRINITY_DN3829_c0_g1_i5190410	Protogenin	2047	9.5374e-78
TRINITY_DN3829_c0_g1_i6190411	Protogenin	2047	5.24549e-68
TRINITY_DN3829_c2_g1_i2190414	Cholecystokinin receptor type A	522	0.000145239
TRINITY_DN3829_c3_g1_i1190416	Hypothetical predicted protein	681
TRINITY_DN38290_c0_g1_i12190392	Hypothetical predicted protein	1059	0.0280914
TRINITY_DN382902_c0_g1_i1190389	Hypothetical predicted protein	399	1.20362
TRINITY_DN382922_c0_g1_i1190397	Hypothetical predicted protein	369	0.0287627
TRINITY_DN382924_c0_g1_i1190398	Potassium channel subfamily K member 18	345	1.73187e-07
TRINITY_DN382934_c0_g1_i17190400	40S ribosomal protein S2	288	1.45195e-22
TRINITY_DN382934_c0_g1_i6190401	40S ribosomal protein S2	291	1.45038e-14
TRINITY_DN382978_c0_g1_i1190403	Hypothetical predicted protein	282	0.922017
TRINITY_DN382980_c0_g1_i3190404	Hypothetical predicted protein	558	0.175428
TRINITY_DN382983_c0_g1_i1190407	Cartilage acidic protein 1	381	7.64572e-32
TRINITY_DN383_c1_g1_i1190749	Collagen alpha-1(X) chain	555	4.25346e-08
TRINITY_DN383_c1_g1_i2190750	Collagen alpha-1(X) chain	588	3.68204e-08
TRINITY_DN383_c4_g1_i1190753	Hypothetical predicted protein	294	1.6087
TRINITY_DN38302_c0_g1_i2190422	Hypothetical predicted protein	552	3.22021
TRINITY_DN383020_c1_g2_i1190420	Hypothetical predicted protein	327	0.323196
TRINITY_DN383030_c0_g1_i1190426	Hypothetical predicted protein	327	1.604
TRINITY_DN383039_c3_g1_i1190427	Hypothetical predicted protein	279	0.00756802
TRINITY_DN383066_c1_g2_i3190430	Zinc finger protein ENSP00000375192	267	5.2992e-12
TRINITY_DN383089_c0_g1_i2190432	Hypothetical predicted protein	375	0.0636028
TRINITY_DN3831_c0_g1_i1190473	Nuclear pore complex protein Nup85	1998	3.00069e-161
TRINITY_DN383103_c0_g1_i2190433	Hypothetical predicted protein	300	3.55938
TRINITY_DN383117_c2_g1_i15190434	Hypothetical predicted protein	306	3.53496
TRINITY_DN383126_c0_g1_i1190435	ATP phosphoribosyltransferase	375	6.56661e-07
TRINITY_DN383150_c0_g2_i1190445	LINE-1 retrotransposable element ORF2 protein	297	1.70892e-10
TRINITY_DN383160_c1_g1_i1190451	Hypothetical predicted protein	339	2.13233e-05
TRINITY_DN383163_c0_g1_i1190452	30S ribosomal protein S3	345	2.50082e-06
TRINITY_DN38317_c0_g1_i10190456	Solute carrier family 22 member 2	762	1.28386e-42
TRINITY_DN38317_c0_g1_i12190457	Solute carrier family 22 member 4	1206	5.29578e-56
TRINITY_DN383174_c0_g1_i1190453	Sensor protein kinase WalK	645	5.23588e-25
TRINITY_DN383177_c1_g1_i1190454	Eukaryotic translation initiation factor 3 subunit F-1	393	2.86671e-26
TRINITY_DN38318_c1_g2_i1190467	isocitrate dehydrogenase [NAD] subunit gamma, mitochondrial	510	1.91256e-54
TRINITY_DN38318_c3_g1_i1190468	Succinate dehydrogenase	420	3.86731e-23
TRINITY_DN383181_c0_g1_i2190465	Hypothetical predicted protein	378	0.700591
TRINITY_DN383181_c5_g1_i1190466	Hypothetical predicted protein	270	4.63767
TRINITY_DN383191_c0_g1_i1190469	Hypothetical predicted protein	396	0.317954
TRINITY_DN38320_c0_g1_i10190477	CD63 antigen	882	1.52475e-24
TRINITY_DN38320_c0_g1_i12190479	Tetraspanin-9	309	6.20382e-05
TRINITY_DN38320_c0_g1_i6190481	Tetraspanin-33	768	3.80681e-26
TRINITY_DN38323_c1_g1_i2190489	Polyglutamine-binding protein 1	435	5.63214e-07
TRINITY_DN383230_c0_g1_i2190484	Hypothetical predicted protein	942	0.000959246
TRINITY_DN383231_c6_g1_i1190485	Hypothetical predicted protein	279
TRINITY_DN383236_c0_g2_i2190486	Hypothetical predicted protein	294	0.552902
TRINITY_DN383240_c1_g1_i1190493	Hypothetical predicted protein	309	0.927039
TRINITY_DN38325_c0_g1_i2190496	Hypothetical predicted protein	315	0.108748
TRINITY_DN38325_c0_g1_i3190497	Hypothetical predicted protein	699	0.0945156
TRINITY_DN38325_c0_g1_i4190498	Hypothetical predicted protein	390	0.0221868
TRINITY_DN38325_c0_g2_i1190499	E3 ubiquitin-protein ligase TRIM71	1704	1.37934e-10
TRINITY_DN38325_c0_g2_i2190500	E3 ubiquitin-protein ligase TRIM33	513	6.63897e-07
TRINITY_DN38325_c0_g2_i4190501	E3 ubiquitin-protein ligase TRIM33	1086	2.72408e-08
TRINITY_DN38325_c0_g2_i8190502	Hypothetical predicted protein	492	1.87256
TRINITY_DN38325_c2_g1_i1190503	Hypothetical predicted protein	354	0.55247
TRINITY_DN383253_c0_g1_i1190494	Hypothetical predicted protein	324	0.423596
TRINITY_DN38326_c0_g1_i1190504	Toll-like receptor 2	1755	5.38207e-26
TRINITY_DN38326_c0_g1_i2190506	Decorin	516	6.9667e-12
TRINITY_DN38327_c2_g1_i1190508	Adiponectin receptor protein 1	324	1.88388e-33
TRINITY_DN38328_c0_g1_i4190511	Protein Ycf2	2047	8.24419e-05
TRINITY_DN38328_c1_g2_i1190513	Hypothetical predicted protein	1572	0.00559235
TRINITY_DN383289_c0_g1_i1190510	X antigen family member 5	276	7.07437e-17
TRINITY_DN38329_c0_g1_i13190516	Hypothetical predicted protein	348	1.56439
TRINITY_DN383293_c1_g1_i1190514	Hypothetical predicted protein	306	0.545366
TRINITY_DN383297_c2_g1_i1190515	Protein GVQW3	279	4.58072e-08
TRINITY_DN3833_c0_g1_i3190556	Hypothetical predicted protein	1875	0.0202433
TRINITY_DN38331_c1_g2_i1190519	Protein LSM14 homolog A	282	9.13503e-33
TRINITY_DN38332_c0_g1_i10190521	Hypothetical predicted protein	306	0.0493263
TRINITY_DN38332_c0_g1_i13190522	Hypothetical predicted protein	282	3.50366
TRINITY_DN383325_c0_g1_i2190520	Insulin-like growth factor 2 mRNA-binding protein 1	555	1.93499e-77
TRINITY_DN383334_c0_g1_i2190524	Hypothetical predicted protein	489	0.127321
TRINITY_DN38334_c0_g1_i11190529	Multiple epidermal growth factor-like domains protein 6	1320	3.4191e-19
TRINITY_DN38334_c0_g1_i5190532	Multiple epidermal growth factor-like domains protein 6	1113	2.72355e-19
TRINITY_DN383340_c0_g1_i1190526	Myomegalin	366	1.09448e-09
TRINITY_DN383342_c0_g2_i1190527	Hypothetical predicted protein	417	0.319822
TRINITY_DN383363_c0_g1_i1190537	Hypothetical predicted protein	318	5.9464
TRINITY_DN38337_c0_g1_i10190541	Ribosome-binding protein 1	1662	1.24751e-16
TRINITY_DN38337_c0_g1_i1190540	RNA polymerase-associated protein LEO1	1449	2.67456e-12
TRINITY_DN38337_c0_g1_i15190543	Dentin sialophosphoprotein	1962	1.37641e-09
TRINITY_DN38337_c0_g1_i16190544	Dentin sialophosphoprotein	2047	3.57607e-08
TRINITY_DN38337_c0_g1_i17190545	Dentin sialophosphoprotein	2047	1.45187e-09
TRINITY_DN38337_c0_g1_i18190546	Midasin	1776	1.70637e-11
TRINITY_DN38337_c0_g1_i19190547	Dentin sialophosphoprotein	2047	1.60522e-08
TRINITY_DN383390_c1_g1_i1190554	Translation initiation factor IF-2	378	2.10454e-05
TRINITY_DN3834_c0_g1_i1190596	Protein mago nashi homolog	468	2.82977e-77
TRINITY_DN383404_c0_g1_i1190560	Hypothetical predicted protein	279	0.186407
TRINITY_DN383428_c4_g1_i1190564	Hypothetical predicted protein	282
TRINITY_DN383428_c6_g2_i1190565	Zinc finger protein ENSP00000375192	336	1.25166e-13
TRINITY_DN383436_c0_g1_i1190566	Hypothetical predicted protein	309	0.00040212
TRINITY_DN383444_c0_g2_i2190568	Hypothetical predicted protein	345	5.96618
TRINITY_DN383444_c0_g3_i3190570	Hypothetical predicted protein	330	4.65047
TRINITY_DN38345_c0_g2_i1190577	Hypothetical predicted protein	810	2.98826
TRINITY_DN383457_c0_g1_i1190571	Putative nuclease HARBI1	549	2.58618e-18
TRINITY_DN38348_c2_g1_i2190582	Hypothetical predicted protein	327	0.0171373
TRINITY_DN38348_c2_g1_i5190583	Tripartite motif-containing protein 2	270	0.000691402
TRINITY_DN38348_c2_g2_i2190586	Tripartite motif-containing protein 2	681	0.00043043
TRINITY_DN383492_c1_g1_i1190593	Hypothetical predicted protein	279	0.243455
TRINITY_DN383496_c2_g1_i1190594	Hypothetical predicted protein	2047	3.55127e-32
TRINITY_DN383496_c2_g1_i1190595	Hypothetical predicted protein	495	4.24747
TRINITY_DN3835_c0_g1_i1190623	Heat shock protein HspQ	684	4.18648e-15
TRINITY_DN383501_c2_g1_i1190598	Histone demethylase UTY	357	4.20499e-09
TRINITY_DN383509_c1_g1_i1190599	Hypothetical predicted protein	327	2.09489
TRINITY_DN38351_c0_g3_i1190604	Hypothetical predicted protein	297	0.00588713
TRINITY_DN383513_c0_g1_i2190600	Hypothetical predicted protein	303	0.0494967
TRINITY_DN383517_c0_g1_i2190601	Zinc finger protein 260	351	8.51346e-15
TRINITY_DN38353_c0_g1_i10190606	Hypothetical predicted protein	720	2.43546
TRINITY_DN38353_c0_g1_i9190612	Hypothetical predicted protein	534	1.0351
TRINITY_DN383544_c0_g2_i2190613	Hypothetical predicted protein	342	1.57571
TRINITY_DN383568_c0_g1_i1190616	Hypothetical predicted protein	270	0.321169
TRINITY_DN383569_c1_g1_i1190618	Hypothetical predicted protein	348	6.12331e-13
TRINITY_DN383570_c2_g1_i1190619	Zinc finger protein 714	294	2.09616e-08
TRINITY_DN383581_c0_g1_i2190620	Hypothetical predicted protein	288	2.66456
TRINITY_DN3836_c0_g1_i3190657	Hypothetical predicted protein	483	3.09019
TRINITY_DN3836_c0_g2_i1190659	Hypothetical predicted protein	573	0.928683
TRINITY_DN3836_c1_g1_i3190661	LINE-1 retrotransposable element ORF2 protein	672	1.25866e-08
TRINITY_DN3836_c1_g1_i3190662	Hypothetical predicted protein	348	0.0218293
TRINITY_DN383602_c0_g2_i1190627	Hypothetical predicted protein	339	7.84824
TRINITY_DN383602_c2_g1_i3190628	Hypothetical predicted protein	279	5.9965
TRINITY_DN383613_c0_g1_i1190632	TOX high mobility group box family member 4	333	1.57798e-32
TRINITY_DN383632_c5_g1_i1190636	Hypothetical predicted protein	369	7.72459e-48
TRINITY_DN383640_c0_g1_i1190638	Casein kinase I isoform alpha	273	1.29058e-26
TRINITY_DN383642_c0_g1_i1190639	Hypothetical predicted protein	288	0.240999
TRINITY_DN383644_c0_g1_i1190640	Hypothetical predicted protein	288
TRINITY_DN38365_c0_g1_i14190645	Hypothetical predicted protein	282	7.80534
TRINITY_DN38365_c0_g1_i3190646	Hypothetical predicted protein	318
TRINITY_DN383650_c0_g1_i1190642	Hypothetical predicted protein	369	0.0490618
TRINITY_DN383650_c1_g1_i1190643	Hypothetical predicted protein	306
TRINITY_DN383663_c0_g1_i1190647	Hypothetical predicted protein	279
TRINITY_DN383663_c0_g1_i2190648	Hypothetical predicted protein	288	4.54505
TRINITY_DN383669_c0_g1_i1190649	Hypothetical predicted protein	282	0.413875
TRINITY_DN383670_c0_g1_i1190650	Hypothetical predicted protein	303
TRINITY_DN383673_c0_g1_i1190651	Hypothetical predicted protein	435	0.0712468
TRINITY_DN383673_c0_g1_i1190652	Hypothetical predicted protein	270	4.63767
TRINITY_DN383680_c0_g1_i1190655	Hypothetical predicted protein	399	1.28001e-18
TRINITY_DN383698_c0_g2_i1190656	Hypothetical predicted protein	279	0.542361
TRINITY_DN3837_c0_g1_i2190708	Hypothetical predicted protein	2047	3.57795
TRINITY_DN383702_c0_g1_i3190668	Hypothetical predicted protein	378	0.24079
TRINITY_DN38373_c0_g1_i10190674	Hypothetical predicted protein	756	0.0635328
TRINITY_DN38373_c0_g1_i1190673	Hypothetical predicted protein	915	0.956074
TRINITY_DN38373_c0_g1_i14190676	Hypothetical predicted protein	549	2.43185
TRINITY_DN38373_c0_g1_i16190678	Hypothetical predicted protein	789	0.0678925
TRINITY_DN38373_c0_g1_i2190679	Hypothetical predicted protein	714	0.638373
TRINITY_DN38373_c0_g1_i4190680	Hypothetical predicted protein	441	0.616174
TRINITY_DN38373_c0_g1_i7190682	Hypothetical predicted protein	429	0.747329
TRINITY_DN383731_c0_g1_i2190671	Hypothetical predicted protein	276	1.21232
TRINITY_DN383737_c0_g1_i1190672	Prostate-specific antigen	414	2.4413e-25
TRINITY_DN38374_c1_g1_i1190684	Hypothetical predicted protein	729	5.55584
TRINITY_DN383755_c0_g1_i1190685	Hypothetical predicted protein	279	2.69171
TRINITY_DN383755_c0_g1_i3190686	Hypothetical predicted protein	267	0.717871
TRINITY_DN38376_c0_g2_i2190691	Hypothetical predicted protein	495	0.294147
TRINITY_DN383769_c6_g2_i1190688	Hypothetical predicted protein	330	1.59834
TRINITY_DN383771_c0_g1_i1190692	Hypothetical predicted protein	273	2.07483
TRINITY_DN383771_c0_g2_i1190693	Hypothetical predicted protein	312	0.109128
TRINITY_DN383777_c0_g1_i1190694	Hypothetical predicted protein	318	3.48611
TRINITY_DN383778_c0_g1_i1190695	Hypothetical predicted protein	273	0.0099506
TRINITY_DN38379_c0_g1_i3190704	Neurofascin	2047	1.28305e-90
TRINITY_DN38379_c0_g1_i7190706	Neurofascin	2047	1.28305e-90
TRINITY_DN383805_c0_g1_i1190714	Hypothetical predicted protein	339	1.58137
TRINITY_DN38383_c0_g1_i1190715	Hypothetical predicted protein	456	0.0367564
TRINITY_DN38384_c0_g1_i2190720	Transcriptional repressor CTCF	2047	2.16953e-05
TRINITY_DN383849_c0_g1_i1190718	Triosephosphate isomerase	756	8.23563e-143
TRINITY_DN383852_c0_g2_i1190725	Hypothetical predicted protein	354	0.721548
TRINITY_DN38387_c0_g1_i10190726	Hypothetical predicted protein	303
TRINITY_DN383885_c0_g1_i1190727	Hypothetical predicted protein	297	4.66465
TRINITY_DN3839_c0_g2_i2190745	Histone acetyltransferase KAT5	1311	8.48933e-188
TRINITY_DN383918_c0_g1_i1190734	Probable ammonia channel	843	5.80787e-18
TRINITY_DN383918_c0_g1_i2190735	Hypothetical predicted protein	438	0.000780725
TRINITY_DN383926_c0_g1_i1190736	Hypothetical predicted protein	384	6.08774
TRINITY_DN383934_c0_g2_i1190738	Ribonuclease 3	273	1.02022e-31
TRINITY_DN383982_c0_g2_i1190740	Glutamyl-tRNA(Gln) amidotransferase subunit A	297	6.72014e-07
TRINITY_DN383991_c0_g1_i1190741	Hypothetical predicted protein	306	3.53496
TRINITY_DN383991_c0_g2_i1190742	Hypothetical predicted protein	330	3.56074
TRINITY_DN38402_c0_g1_i1190755	Protocadherin Fat 3	2047	1.14772e-14
TRINITY_DN38402_c0_g1_i2190756	Adhesion G protein-coupled receptor B2	1263	1.43335e-43
TRINITY_DN38402_c0_g1_i4190758	Protocadherin Fat 3	2047	1.14772e-14
TRINITY_DN384023_c0_g1_i1190754	Na(+)-translocating NADH-quinone reductase subunit F	405	4.47603e-48
TRINITY_DN38403_c0_g1_i1190759	Uromodulin	1536	2.69814e-18
TRINITY_DN384047_c0_g1_i1190763	Hypothetical predicted protein	276
TRINITY_DN38409_c0_g1_i11190769	F-box/LRR-repeat protein 5	2047	7.69845e-11
TRINITY_DN38409_c0_g1_i1190768	F-box/LRR-repeat protein 5	2047	7.69845e-11
TRINITY_DN38409_c0_g1_i12190770	F-box/LRR-repeat protein 5	2047	7.69845e-11
TRINITY_DN38409_c0_g1_i5190775	F-box/LRR-repeat protein 5	2047	7.69845e-11
TRINITY_DN384091_c3_g1_i1190766	Hypothetical predicted protein	294	7.98389
TRINITY_DN384099_c0_g1_i1190767	Hypothetical predicted protein	348	3.4851
TRINITY_DN3841_c0_g1_i1190814	Adapter molecule crk	345	3.97414e-20
TRINITY_DN3841_c0_g1_i3190815	Adapter molecule crk	786	3.8715e-74
TRINITY_DN384100_c2_g1_i1190777	Hypothetical predicted protein	330	1.59834
TRINITY_DN384116_c0_g2_i1190778	Hypothetical predicted protein	318	1.19816
TRINITY_DN384117_c0_g1_i3190779	Hypothetical predicted protein	378	0.108086
TRINITY_DN384120_c0_g1_i1190781	Glutathione hydrolase 1 proenzyme	273	5.25184e-20
TRINITY_DN38413_c0_g1_i15190783	Hypothetical predicted protein	273	4.62223
TRINITY_DN38413_c0_g1_i3190784	Hypothetical predicted protein	270	7.91066
TRINITY_DN384140_c0_g1_i2190786	Very-long-chain enoyl-CoA reductase	996	4.47781e-172
TRINITY_DN384140_c0_g1_i2190787	Very-long-chain enoyl-CoA reductase	801	7.90129e-147
TRINITY_DN384140_c0_g1_i3190788	Very-long-chain enoyl-CoA reductase	1041	7.55011e-186
TRINITY_DN384149_c0_g1_i1190789	Contactin-associated protein-like 5	354	3.2239e-17
TRINITY_DN384152_c0_g1_i1190790	Hypothetical predicted protein	378	1.56075
TRINITY_DN384155_c3_g1_i1190791	Hypothetical predicted protein	399	1.57197
TRINITY_DN384155_c4_g1_i1190792	Hypothetical predicted protein	291	0.140807
TRINITY_DN38416_c0_g1_i1190796	Hypothetical predicted protein	414	0.547661
TRINITY_DN38416_c0_g1_i2190797	Hypothetical predicted protein	270	0.715489
TRINITY_DN38416_c0_g1_i6190798	Hypothetical predicted protein	519	6.21597
TRINITY_DN38416_c0_g2_i2190801	Hypothetical predicted protein	288	3.48002
TRINITY_DN38416_c0_g2_i4190802	Hypothetical predicted protein	309	6.00889
TRINITY_DN384164_c6_g2_i2190793	Galactose/methyl galactoside import ATP-binding protein MglA	330	3.39332e-51
TRINITY_DN384168_c0_g1_i1190794	Hypothetical predicted protein	276	0.0220936
TRINITY_DN38417_c0_g1_i1190804	Hypothetical predicted protein	486	0.0113024
TRINITY_DN384175_c0_g1_i1190803	Hypothetical predicted protein	273	0.931347
TRINITY_DN38418_c0_g1_i1190807	Hypothetical predicted protein	1008	0.170336
TRINITY_DN38418_c0_g2_i2190810	Citron Rho-interacting kinase	639	4.51783e-05
TRINITY_DN38418_c0_g3_i1190811	Hypothetical predicted protein	735	0.00545269
TRINITY_DN38418_c1_g1_i1190812	Hypothetical predicted protein	303	0.71473
TRINITY_DN3842_c0_g1_i1190835	Ribosomal protein S6 kinase beta-1	1464	2.27308e-160
TRINITY_DN384201_c0_g2_i1190817	Hypothetical predicted protein	276	0.928237
TRINITY_DN38423_c0_g2_i2190821	Hypothetical predicted protein	306	0.00446137
TRINITY_DN384236_c0_g1_i1190818	Zinc finger protein 14	603	2.00716e-113
TRINITY_DN384279_c2_g1_i1190825	Hypothetical predicted protein	270	0.934458
TRINITY_DN38428_c0_g1_i1190829	Hypothetical predicted protein	747	4.58718e-13
TRINITY_DN38428_c0_g1_i2190831	Hypothetical predicted protein	423	0.0219757
TRINITY_DN38428_c0_g1_i3190832	Hypothetical predicted protein	774	4.89528e-13
TRINITY_DN384282_c0_g1_i1190826	Hypothetical predicted protein	372	5.97521
TRINITY_DN384285_c0_g1_i2190828	Hypothetical predicted protein	294
TRINITY_DN3843_c0_g1_i1190880	Ras-related GTP-binding protein A	339	2.17108e-58
TRINITY_DN3843_c0_g1_i2190881	Ras-related GTP-binding protein A	594	1.77056e-82
TRINITY_DN3843_c0_g1_i6190883	Ras-related GTP-binding protein A	357	6.18234e-61
TRINITY_DN3843_c0_g1_i8190884	Ras-related GTP-binding protein A	411	1.28453e-66
TRINITY_DN3843_c1_g1_i11190886	Cell growth regulator with EF hand domain protein 1	783	2.36536e-23
TRINITY_DN3843_c1_g1_i12190887	Cell growth regulator with EF hand domain protein 1	810	1.47277e-23
TRINITY_DN384303_c0_g1_i1190837	Hypothetical predicted protein	579	0.00154369
TRINITY_DN384313_c6_g1_i1190838	Ribosome-binding factor A	309	6.61286e-15
TRINITY_DN384313_c7_g1_i2190839	50S ribosomal protein L9	393	9.22189e-25
TRINITY_DN384321_c0_g1_i1190842	Hypothetical predicted protein	393	0.544413
TRINITY_DN38433_c0_g1_i4190849	Hypothetical predicted protein	504	0.00963367
TRINITY_DN38433_c0_g1_i5190850	Hypothetical predicted protein	372	7.80387
TRINITY_DN384331_c1_g1_i3190846	Hypothetical predicted protein	1143	0.00821132
TRINITY_DN384333_c0_g1_i1190847	Hypothetical predicted protein	309	0.416129
TRINITY_DN38434_c0_g1_i10190854	E3 ubiquitin-protein ligase TRIM33	1536	6.43694e-12
TRINITY_DN38434_c0_g1_i11190855	E3 ubiquitin-protein ligase TRIM33	1338	1.85135e-12
TRINITY_DN38434_c0_g1_i13190856	Tripartite motif-containing protein 2	1293	8.7641e-12
TRINITY_DN38434_c0_g1_i14190857	Hypothetical predicted protein	270	0.934458
TRINITY_DN38434_c0_g1_i14190858	E3 ubiquitin-protein ligase TRIM33	1560	2.24261e-12
TRINITY_DN384341_c0_g1_i1190852	Hypothetical predicted protein	297	7.95669
TRINITY_DN384364_c0_g1_i1190865	Hypothetical predicted protein	324	0.324336
TRINITY_DN384377_c0_g1_i1190870	Hypothetical predicted protein	273	7.88433
TRINITY_DN384389_c0_g1_i1190873	Hypothetical predicted protein	288	2.66456
TRINITY_DN38439_c0_g2_i1190876	Protein unc-45 homolog A	522	2.14529e-40
TRINITY_DN3844_c0_g1_i4190933	Cyclin-C	843	5.84524e-111
TRINITY_DN38441_c0_g1_i2190892	Hypothetical predicted protein	369	0.243491
TRINITY_DN38441_c0_g1_i4190893	Hypothetical predicted protein	345	0.92045
TRINITY_DN38442_c1_g1_i2190899	Eukaryotic elongation factor 2 kinase	699	2.73092e-25
TRINITY_DN384421_c0_g1_i1190895	Hypothetical predicted protein	288	5.93602
TRINITY_DN384421_c0_g1_i2190896	Hypothetical predicted protein	306	0.930253
TRINITY_DN384434_c0_g1_i1190902	Gag-Pol polyprotein	306	2.12972e-21
TRINITY_DN38444_c0_g1_i3190906	GDNF-inducible zinc finger protein 1	1716	1.1673e-41
TRINITY_DN384446_c0_g1_i1190903	Hypothetical predicted protein	342	7.82016
TRINITY_DN384464_c0_g2_i1190912	Hypothetical predicted protein	288
TRINITY_DN38447_c0_g1_i1190914	Midasin	549	6.16984e-12
TRINITY_DN38447_c0_g1_i3190916	Ring-infected erythrocyte surface antigen	399	3.98825e-12
TRINITY_DN384479_c0_g1_i1190913	Hypothetical predicted protein	288	0.0828303
TRINITY_DN38449_c0_g1_i10190922	Hypothetical predicted protein	1575	0.00328672
TRINITY_DN38449_c0_g1_i9190929	Hypothetical predicted protein	336	2.70706
TRINITY_DN38449_c1_g2_i1190930	Hypothetical predicted protein	288	0.00336287
TRINITY_DN384490_c2_g1_i1190920	Hypothetical predicted protein	276	4.60679
TRINITY_DN384499_c0_g2_i1190921	Hypothetical predicted protein	312	2.68792
TRINITY_DN38450_c0_g2_i1190937	E3 ubiquitin-protein ligase TRIM33	294	4.83244e-05
TRINITY_DN38450_c0_g2_i2190938	E3 ubiquitin-protein ligase TRIM33	309	8.10244e-05
TRINITY_DN384503_c0_g1_i2190936	Hypothetical predicted protein	279	4.59136
TRINITY_DN384517_c0_g1_i1190939	Hypothetical predicted protein	291	4.52961
TRINITY_DN384560_c1_g2_i5190943	Myosin regulatory light chain 10	297	7.93825e-08
TRINITY_DN384569_c3_g1_i1190944	Hypothetical predicted protein	273	0.00153516
TRINITY_DN384584_c0_g1_i1190946	Hypothetical predicted protein	402	0.412096
TRINITY_DN38462_c0_g1_i4190952	Myb/SANT-like DNA-binding domain-containing protein 4	501	1.03741e-33
TRINITY_DN38462_c0_g1_i6190954	Myb/SANT-like DNA-binding domain-containing protein 4	396	1.05112e-20
TRINITY_DN384622_c0_g1_i1190947	Hypothetical predicted protein	318	0.702426
TRINITY_DN384623_c5_g1_i1190948	LINE-1 retrotransposable element ORF2 protein	297	1.49709e-06
TRINITY_DN384635_c0_g1_i1190956	Hypothetical predicted protein	291	4.52961
TRINITY_DN384640_c0_g1_i1190959	Kinase D-interacting substrate of 220 kDa	267	2.90777e-10
TRINITY_DN384651_c0_g1_i1190961	Hypothetical predicted protein	282	2.68266
TRINITY_DN384652_c0_g1_i2190962	Hypothetical predicted protein	282	3.50366
TRINITY_DN384657_c0_g1_i3190964	Hypothetical predicted protein	819	0.210975
TRINITY_DN384657_c0_g1_i4190965	Hypothetical predicted protein	324	0.0853516
TRINITY_DN384657_c0_g1_i5190966	Neural cell adhesion molecule 1	1209	1.20055e-07
TRINITY_DN384657_c0_g1_i7190967	Neural cell adhesion molecule 1	1329	1.36032e-07
TRINITY_DN384659_c0_g1_i1190971	ADP-ribosylation factor 1	306	2.04849e-40
TRINITY_DN384666_c0_g1_i2190972	Hypothetical predicted protein	294	6.11305
TRINITY_DN384681_c1_g1_i1190974	Mitochondrial intermediate peptidase	276	6.41336e-10
TRINITY_DN38469_c0_g1_i1190975	DNA-binding protein RFX2	2047	4.15399e-182
TRINITY_DN38469_c0_g1_i1190976	Hypothetical predicted protein	285	5.95618
TRINITY_DN38469_c0_g1_i3190978	DNA-binding protein RFX2	2047	4.90696e-183
TRINITY_DN38469_c0_g2_i1190981	Hypothetical predicted protein	366	4.60902
TRINITY_DN3847_c0_g1_i10191016	Ribonuclease Y	2047	1.2712e-122
TRINITY_DN3847_c0_g1_i14191019	Ribonuclease Y	2047	1.2712e-122
TRINITY_DN384705_c5_g1_i1190982	Hypothetical predicted protein	294	1.6087
TRINITY_DN384707_c0_g1_i2190983	Gag-Pol polyprotein	276	3.75115e-18
TRINITY_DN384717_c1_g2_i3190985	Hypothetical predicted protein	330	7.9325
TRINITY_DN384718_c0_g1_i2190986	Hypothetical predicted protein	330	0.937038
TRINITY_DN384738_c0_g1_i1190987	Hypothetical predicted protein	306	0.00760995
TRINITY_DN384747_c0_g1_i1190989	Hypothetical predicted protein	288	0.411082
TRINITY_DN384755_c0_g1_i1190990	Hypothetical predicted protein	615	3.93931e-11
TRINITY_DN38476_c0_g1_i10190994	Kinase D-interacting substrate of 220 kDa	540	1.33547e-27
TRINITY_DN38476_c0_g1_i14190995	Cortactin-binding protein 2	276	2.51613e-14
TRINITY_DN38476_c0_g1_i5190998	Cortactin-binding protein 2	342	1.20089e-16
TRINITY_DN38476_c0_g1_i6190999	Cortactin-binding protein 2	357	2.01199e-19
TRINITY_DN38476_c1_g1_i1191003	Hypothetical predicted protein	462	0.10889
TRINITY_DN38476_c1_g1_i2191004	Hypothetical predicted protein	285	0.241818
TRINITY_DN38476_c11_g1_i1191001	E3 ubiquitin-protein ligase HACE1	438	2.58697e-15
TRINITY_DN38476_c11_g1_i2191002	E3 ubiquitin-protein ligase HACE1	336	7.59354e-11
TRINITY_DN38476_c2_g1_i1191006	Cortactin-binding protein 2	345	3.84927e-15
TRINITY_DN38476_c4_g1_i1191012	Hypothetical predicted protein	465	0.552163
TRINITY_DN384765_c1_g4_i1190993	Hypothetical predicted protein	357	0.550464
TRINITY_DN38479_c0_g1_i1191015	Golgi apparatus membrane protein TVP23	327	4.47855e-27
TRINITY_DN3848_c0_g1_i1191036	Hypothetical predicted protein	786	0.00466972
TRINITY_DN3848_c0_g1_i4191040	Hypothetical predicted protein	705	4.45387e-07
TRINITY_DN3848_c0_g1_i6191042	Hypothetical predicted protein	345	0.0167745
TRINITY_DN384845_c0_g2_i1191030	Hypothetical predicted protein	273	6.03682
TRINITY_DN384853_c0_g1_i1191032	Hypothetical predicted protein	285	2.67361
TRINITY_DN384872_c0_g1_i2191034	Hypothetical predicted protein	294	2.10103
TRINITY_DN384889_c0_g1_i7191035	Hypothetical predicted protein	279	5.9965
TRINITY_DN3849_c0_g1_i2191065	Hydroperoxide isomerase ALOXE3	723	1.05749e-27
TRINITY_DN3849_c1_g1_i1191068	Lysosomal alpha-glucosidase	2047	7.06922e-190
TRINITY_DN384912_c0_g1_i2191046	Hypothetical predicted protein	306	4.6168
TRINITY_DN384915_c0_g1_i1191047	Hypothetical predicted protein	429	0.256853
TRINITY_DN384916_c0_g1_i1191048	Hypothetical predicted protein	528	2.23813
TRINITY_DN384929_c0_g1_i3191051	Adhesion G-protein coupled receptor F2	900	1.49883e-83
TRINITY_DN384934_c0_g1_i1191055	Nucleolar transcription factor 1	309	1.55582e-56
TRINITY_DN384943_c0_g1_i1191056	Hypothetical predicted protein	1098	0.25102
TRINITY_DN384951_c0_g1_i2191057	Hypothetical predicted protein	342	2.05794
TRINITY_DN384962_c0_g1_i1191058	Enzymatic polyprotein	2047	2.66913e-96
TRINITY_DN384972_c0_g1_i1191059	Phosphoinositide 3-kinase adapter protein 1	633	5.58779e-08
TRINITY_DN384972_c0_g1_i2191060	Phosphoinositide 3-kinase adapter protein 1	705	6.87133e-08
TRINITY_DN384974_c0_g1_i1191061	Fatty acid-binding protein, heart	438	5.21257e-16
TRINITY_DN384978_c1_g1_i1191063	Hypothetical predicted protein	288	2.66456
TRINITY_DN384988_c0_g2_i4191064	Chitin synthase export chaperone	306	2.28069e-15
TRINITY_DN385_c0_g1_i9191425	Succinate dehydrogenase cytochrome b560 subunit, mitochondrial	387	8.14011e-21
TRINITY_DN385_c0_g2_i1191426	Succinate dehydrogenase cytochrome b560 subunit, mitochondrial	345	7.51231e-11
TRINITY_DN3850_c0_g1_i11191109	Aldehyde dehydrogenase family 3 member A2	378	2.0948e-21
TRINITY_DN3850_c0_g1_i3191111	Aldehyde dehydrogenase family 3 member A2	1326	6.94477e-129
TRINITY_DN3850_c0_g1_i4191112	Aldehyde dehydrogenase family 3 member A2	303	8.12087e-21
TRINITY_DN3850_c0_g2_i1191116	Aldehyde dehydrogenase family 3 member A2	303	3.77229e-18
TRINITY_DN38500_c2_g1_i1191075	Hypothetical predicted protein	336	1.58703
TRINITY_DN385001_c0_g2_i1191074	Hypothetical predicted protein	303	0.110267
TRINITY_DN385016_c0_g1_i1191080	Hypothetical predicted protein	372	0.413797
TRINITY_DN385027_c0_g1_i2191081	Zinc finger protein ENSP00000375192	378	3.02488e-20
TRINITY_DN38503_c0_g1_i5191084	Phosphorylase b kinase regulatory subunit alpha, skeletal muscle isoform	2047	2.95631e-204
TRINITY_DN385048_c0_g1_i1191087	Hypothetical predicted protein	282	3.50366
TRINITY_DN38505_c0_g1_i4191090	tRNA pseudouridine synthase A	978	9.83705e-07
TRINITY_DN38505_c1_g1_i1191093	Agglutinin alpha chain	630	0.000127505
TRINITY_DN385074_c0_g1_i1191094	Hypothetical predicted protein	1872	0.223369
TRINITY_DN38508_c0_g1_i2191100	Hypothetical predicted protein	813	0.00845635
TRINITY_DN38508_c0_g1_i6191102	Hypothetical predicted protein	810	0.121322
TRINITY_DN38508_c0_g1_i8191103	Hypothetical predicted protein	726	2.47442
TRINITY_DN385085_c0_g1_i8191098	Gag-Pol polyprotein	417	4.92272e-10
TRINITY_DN385093_c0_g3_i1191105	Zinc finger and SCAN domain-containing protein 12	324	1.88825e-25
TRINITY_DN385093_c0_g4_i1191106	Hypothetical predicted protein	393	0.319165
TRINITY_DN385093_c0_g4_i2191107	Hypothetical predicted protein	270	0.547831
TRINITY_DN38511_c0_g1_i1191117	CCR4-NOT transcription complex subunit 10	294	4.66976e-08
TRINITY_DN38511_c2_g1_i1191119	CCR4-NOT transcription complex subunit 10	477	8.30256e-27
TRINITY_DN38512_c0_g1_i8191133	GTPase Obg	1683	1.74864e-58
TRINITY_DN385128_c0_g1_i1191126	Hypothetical predicted protein	279	0.00260109
TRINITY_DN38513_c1_g1_i1191139	Hypothetical predicted protein	294	3.58381
TRINITY_DN385131_c0_g1_i1191134	Trans-cinnamate 4-monooxygenase	273	2.9891e-07
TRINITY_DN385132_c5_g1_i1191136	Tigger transposable element-derived protein 1	282	4.55474e-16
TRINITY_DN385134_c0_g4_i1191137	Myomegalin	303	6.89069e-12
TRINITY_DN38514_c0_g1_i11191142	DNA-directed RNA polymerase subunit alpha	1083	2.53917e-06
TRINITY_DN38514_c0_g1_i1191140	Hypothetical predicted protein	741	0.00324585
TRINITY_DN38514_c0_g1_i12191143	CD276 antigen	1047	0.000385283
TRINITY_DN38514_c0_g1_i9191148	Hypothetical predicted protein	390	6.04204
TRINITY_DN385166_c0_g1_i1191151	Hypothetical predicted protein	387	0.716423
TRINITY_DN38517_c0_g1_i1191160	Histone H3.1	1947	2.0404e-21
TRINITY_DN385183_c0_g1_i2191165	Aminopeptidase N	711	1.4009e-24
TRINITY_DN38520_c0_g1_i10191168	Hypothetical predicted protein	1092	0.00774
TRINITY_DN38520_c0_g1_i11191169	Hypothetical predicted protein	2047	0.423409
TRINITY_DN38520_c0_g1_i14191170	Hypothetical predicted protein	2047	0.085314
TRINITY_DN38520_c0_g1_i17191173	Hypothetical predicted protein	2047	0.423409
TRINITY_DN38520_c1_g1_i5191185	RNA-directed DNA polymerase from mobile element jockey	2047	1.6573e-13
TRINITY_DN38520_c1_g1_i8191186	Hypothetical predicted protein	597	1.31374
TRINITY_DN385205_c0_g1_i1191166	Hypothetical predicted protein	300	0.936681
TRINITY_DN38521_c0_g1_i11191197	Hypothetical predicted protein	597	0.00482414
TRINITY_DN38521_c0_g1_i4191202	Hypothetical predicted protein	915	0.00120663
TRINITY_DN385213_c0_g2_i1191191	Hypothetical predicted protein	360	0.110511
TRINITY_DN385214_c0_g1_i1191192	Hypothetical predicted protein	282	3.50366
TRINITY_DN385228_c0_g1_i1191208	Hypothetical predicted protein	342	0.00578611
TRINITY_DN38523_c0_g1_i11191210	3',5'-cyclic adenosine monophosphate phosphodiesterase CpdA	1041	3.05987e-78
TRINITY_DN385261_c0_g1_i2191215	UPF0764 protein C16orf89	312	1.24281e-13
TRINITY_DN385271_c0_g1_i1191216	Hypothetical predicted protein	387	2.7161e-08
TRINITY_DN385298_c0_g1_i1191217	Bifunctional glutamate/proline--tRNA ligase	336	1.42545e-25
TRINITY_DN38532_c0_g1_i1191218	Hypothetical predicted protein	624	4.86526e-33
TRINITY_DN38534_c0_g1_i10191226	Zinc finger protein 567	1815	1.13413e-18
TRINITY_DN38534_c0_g1_i1191225	Zinc finger protein 431	2047	3.33161e-22
TRINITY_DN385360_c0_g1_i1191234	Hypothetical predicted protein	270	2.71886
TRINITY_DN385369_c0_g1_i1191235	Hypothetical predicted protein	354	1.60744
TRINITY_DN385383_c0_g4_i1191236	Hypothetical predicted protein	282	1.20419
TRINITY_DN38539_c1_g1_i1191240	Y-box-binding protein 3	270	4.03462e-20
TRINITY_DN385404_c0_g1_i2191242	Hypothetical predicted protein	1440	0.0554329
TRINITY_DN385406_c1_g1_i1191244	Hypothetical predicted protein	276
TRINITY_DN385412_c0_g2_i2191245	Hypothetical predicted protein	372	1.57243
TRINITY_DN38542_c0_g1_i5191253	Tripartite motif-containing protein 2	2047	4.97843e-18
TRINITY_DN38542_c0_g1_i6191254	Tripartite motif-containing protein 2	1941	4.68598e-18
TRINITY_DN385423_c0_g3_i1191249	Hypothetical predicted protein	282	7.80534
TRINITY_DN385443_c0_g1_i1191255	Hypothetical predicted protein	279	1.57803
TRINITY_DN385468_c0_g1_i1191256	Conserved oligomeric Golgi complex subunit 3	309	0.000307893
TRINITY_DN38548_c0_g1_i1191258	Hypothetical predicted protein	555	0.385602
TRINITY_DN385481_c0_g1_i1191257	Hypothetical predicted protein	381	0.697972
TRINITY_DN3855_c0_g1_i2191288	Putative glutathione-specific gamma-glutamylcyclotransferase 2	426	3.01974e-39
TRINITY_DN3855_c0_g1_i4191289	Putative glutathione-specific gamma-glutamylcyclotransferase 2	423	6.5404e-39
TRINITY_DN385507_c0_g2_i2191261	Hypothetical predicted protein	318	0.184849
TRINITY_DN385507_c0_g2_i8191262	Gag-Pol polyprotein	297	5.68894e-06
TRINITY_DN385523_c0_g1_i2191266	60S ribosomal protein L19	588	7.76284e-83
TRINITY_DN385556_c0_g1_i1191270	Exodeoxyribonuclease 7 large subunit	2047	5.70928e-06
TRINITY_DN385567_c1_g1_i1191271	Hypothetical predicted protein	267	6.07714
TRINITY_DN385575_c0_g1_i2191272	Hypothetical predicted protein	375	0.000679537
TRINITY_DN385575_c0_g1_i3191273	Hypothetical predicted protein	342	0.016835
TRINITY_DN385575_c0_g1_i4191274	Hypothetical predicted protein	336	0.00761117
TRINITY_DN385575_c0_g1_i8191275	Hypothetical predicted protein	294	0.01316
TRINITY_DN385575_c0_g1_i9191276	Hypothetical predicted protein	294	0.0653124
TRINITY_DN385589_c0_g1_i1191277	Hypothetical predicted protein	567	4.63956e-05
TRINITY_DN385593_c0_g1_i3191285	PDZ and LIM domain protein 7	498	3.40972e-13
TRINITY_DN385598_c0_g1_i1191287	Hypothetical predicted protein	312	0.000234928
TRINITY_DN3856_c0_g1_i1191324	tRNA (adenine(58)-N(1))-methyltransferase non-catalytic subunit TRM6	1395	6.1157e-91
TRINITY_DN38560_c0_g1_i3191295	Hypothetical predicted protein	492	0.00308657
TRINITY_DN38560_c2_g1_i1191299	Hypothetical predicted protein	453	0.00554468
TRINITY_DN385611_c2_g1_i1191300	Hypothetical predicted protein	282	2.05404
TRINITY_DN385611_c3_g2_i1191301	Hypothetical predicted protein	309	4.60085
TRINITY_DN385648_c5_g4_i1191303	Hypothetical predicted protein	276	0.0376859
TRINITY_DN385663_c0_g1_i2191304	Splicing factor 3A subunit 2	309	3.74631e-18
TRINITY_DN385669_c1_g3_i2191305	Hypothetical predicted protein	267
TRINITY_DN38567_c0_g1_i2191310	Transcription intermediary factor 1-beta	1116	1.45325e-12
TRINITY_DN38567_c0_g1_i3191311	Transcription intermediary factor 1-beta	1131	1.47011e-12
TRINITY_DN38567_c0_g1_i7191312	SH3 domain-containing kinase-binding protein 1	1038	2.54472e-08
TRINITY_DN38568_c0_g1_i11191316	Hypothetical predicted protein	573	0.0377041
TRINITY_DN38568_c0_g1_i14191317	Protein TANC1	279	2.86918e-10
TRINITY_DN38568_c0_g1_i14191318	Protein TANC1	408	2.91973e-10
TRINITY_DN38568_c0_g1_i16191319	E3 ubiquitin-protein ligase MIB2	312	1.28611e-10
TRINITY_DN38568_c0_g1_i7191321	Ankyrin repeat and SAM domain-containing protein 6	441	1.2358e-17
TRINITY_DN385680_c0_g1_i1191314	Hypothetical predicted protein	273	6.03682
TRINITY_DN385681_c0_g3_i2191315	Hypothetical predicted protein	291	4.52961
TRINITY_DN38569_c0_g1_i2191323	Hypothetical predicted protein	267
TRINITY_DN385697_c0_g1_i1191322	Hypothetical predicted protein	273	1.58864
TRINITY_DN3857_c0_g1_i1191356	CLK4-associating serine/arginine rich protein	1158	3.55506e-78
TRINITY_DN3857_c0_g1_i1191357	Hypothetical predicted protein	774
TRINITY_DN3857_c0_g1_i8191359	CLK4-associating serine/arginine rich protein	1668	5.71479e-78
TRINITY_DN3857_c0_g2_i1191360	Hypothetical predicted protein	363
TRINITY_DN385709_c0_g1_i1191329	Hypothetical predicted protein	270
TRINITY_DN38571_c0_g1_i1191330	Ribonuclease 3	1791	9.79286e-07
TRINITY_DN38571_c0_g1_i5191336	Hypothetical predicted protein	315	2.05091
TRINITY_DN385721_c0_g1_i1191340	Hypothetical predicted protein	432	1.00242
TRINITY_DN385721_c0_g1_i2191341	Hypothetical predicted protein	315	3.49832
TRINITY_DN38574_c0_g1_i3191345	Hypothetical predicted protein	1209	0.0753724
TRINITY_DN38575_c0_g1_i6191350	Hypothetical predicted protein	276	4.60679
TRINITY_DN385759_c0_g1_i1191349	Cysteine and histidine-rich domain-containing protein 1	345	6.31546e-34
TRINITY_DN38578_c1_g2_i1191355	Hypothetical predicted protein	297
TRINITY_DN385788_c0_g1_i2191353	Hypothetical predicted protein	570	0.315194
TRINITY_DN385788_c0_g2_i1191354	Hypothetical predicted protein	594	0.0688597
TRINITY_DN385808_c1_g1_i1191361	Hypothetical predicted protein	288
TRINITY_DN38582_c0_g1_i3191363	Baculoviral IAP repeat-containing protein 7	636	3.19789e-11
TRINITY_DN38584_c0_g1_i1191371	E3 ubiquitin-protein ligase HUWE1	507	2.40191e-17
TRINITY_DN385849_c0_g1_i1191370	Hypothetical predicted protein	270
TRINITY_DN38585_c0_g2_i1191374	Hypothetical predicted protein	474	0.0531288
TRINITY_DN38585_c1_g1_i5191379	Hypothetical predicted protein	759	0.0168412
TRINITY_DN38585_c1_g1_i6191380	Hypothetical predicted protein	456	0.0480053
TRINITY_DN385862_c2_g1_i1191384	LINE-1 retrotransposable element ORF2 protein	294	3.43915e-27
TRINITY_DN385867_c0_g1_i1191385	Hypothetical predicted protein	2047	2.10136
TRINITY_DN385872_c0_g1_i2191386	Hypothetical predicted protein	1383	0.584509
TRINITY_DN385872_c0_g1_i3191387	Hypothetical predicted protein	1383	0.584509
TRINITY_DN385879_c0_g1_i2191388	Hypothetical predicted protein	534	0.0716827
TRINITY_DN385884_c0_g1_i4191390	LINE-1 retrotransposable element ORF2 protein	345	0.000234069
TRINITY_DN38589_c0_g1_i11191392	Neurogenic locus notch homolog protein 1	435	2.20964e-11
TRINITY_DN38589_c0_g1_i1191391	Neurogenic locus notch homolog protein 1	480	6.20565e-62
TRINITY_DN38589_c0_g1_i4191394	Neurogenic locus notch homolog protein 1	279	4.12392e-25
TRINITY_DN3859_c0_g1_i3191417	Chaperone protein DnaK	1737	6.4003e-96
TRINITY_DN3859_c4_g1_i1191422	Golgin subfamily A member 3	303	0.000310027
TRINITY_DN3859_c4_g2_i5191424	E3 ubiquitin-protein ligase TRIM33	852	1.30721e-09
TRINITY_DN385933_c0_g1_i3191399	Ankyrin repeat domain-containing protein 17	612	3.87891e-27
TRINITY_DN385933_c0_g1_i4191400	Protein TANC1	321	5.52049e-14
TRINITY_DN385933_c0_g1_i5191401	Protein TANC1	276	3.75986e-10
TRINITY_DN385947_c0_g1_i1191404	Sec-independent protein translocase protein TatB	276	1.98903e-19
TRINITY_DN385961_c1_g1_i1191408	Hypothetical predicted protein	504	0.00737624
TRINITY_DN385961_c1_g3_i1191409	Hypothetical predicted protein	267	0.188914
TRINITY_DN385961_c1_g4_i1191410	Hypothetical predicted protein	312	1.47149e-06
TRINITY_DN385961_c2_g1_i1191411	DNA-(apurinic or apyrimidinic site) endonuclease	378	2.74861e-05
TRINITY_DN385987_c0_g1_i3191413	Hypothetical predicted protein	540	0.00102967
TRINITY_DN38599_c0_g1_i2191415	Mesoderm induction early response protein 1	300	9.34511e-09
TRINITY_DN386_c0_g1_i1191775	Heat shock factor-binding protein 1	300	8.14883e-21
TRINITY_DN3860_c0_g1_i2191469	Hypothetical predicted protein	312	0.0375068
TRINITY_DN3860_c0_g3_i1191471	SAP30-binding protein	342	2.34369e-12
TRINITY_DN3860_c0_g4_i1191473	Large tegument protein deneddylase	636	1.631e-31
TRINITY_DN3860_c1_g1_i1191474	G patch domain-containing protein 11	696	2.28712e-32
TRINITY_DN3860_c1_g1_i4191476	G patch domain-containing protein 11	402	1.23218e-21
TRINITY_DN38600_c0_g1_i1191428	Neural cell adhesion molecule 1	693	6.21876e-06
TRINITY_DN38600_c0_g2_i3191434	Cell adhesion molecule 2	897	1.57511e-08
TRINITY_DN38600_c0_g2_i4191435	Cell adhesion molecule 4	765	4.64199e-08
TRINITY_DN38600_c0_g3_i2191441	Nephrin	558	3.08942e-06
TRINITY_DN38600_c1_g2_i1191442	Nephrin	762	5.63392e-06
TRINITY_DN38600_c2_g1_i1191443	Hypothetical predicted protein	294	2.10103
TRINITY_DN386002_c0_g2_i1191427	Uridine kinase	387	2.41705e-65
TRINITY_DN386021_c0_g1_i1191445	Hypothetical predicted protein	303	6.05056
TRINITY_DN386026_c0_g1_i1191446	Hypothetical predicted protein	390	0.143811
TRINITY_DN386026_c0_g1_i1191447	Hypothetical predicted protein	333	0.004478
TRINITY_DN386044_c0_g1_i1191448	MAM and LDL-receptor class A domain-containing protein 1	564	6.17582e-10
TRINITY_DN38605_c0_g1_i2191450	Solute carrier family 13 member 2	519	1.08709e-28
TRINITY_DN38605_c0_g1_i4191451	Solute carrier family 13 member 2	546	1.033e-27
TRINITY_DN38607_c0_g1_i1191461	ATP-dependent DNA helicase RecQ	1578	1.56197e-45
TRINITY_DN38607_c0_g3_i1191465	ATP-dependent DNA helicase RecQ	1137	5.42774e-23
TRINITY_DN38607_c1_g1_i1191466	Hypothetical predicted protein	285
TRINITY_DN386074_c1_g1_i1191459	60S ribosomal protein L31	294	9.40924e-09
TRINITY_DN386076_c0_g1_i2191460	F-box/WD repeat-containing protein 4	294	6.02858e-48
TRINITY_DN386087_c3_g1_i1191467	Hypothetical predicted protein	285	0.538714
TRINITY_DN3861_c0_g1_i7191510	tRNA (guanine(10)-N2)-methyltransferase homolog	705	1.08187e-53
TRINITY_DN3861_c0_g1_i9191512	tRNA (guanine(10)-N2)-methyltransferase homolog	1158	2.00469e-97
TRINITY_DN38610_c0_g1_i2191479	Hypothetical predicted protein	300	0.420457
TRINITY_DN38610_c0_g1_i3191480	Hypothetical predicted protein	387	0.420007
TRINITY_DN386113_c0_g1_i1191481	Hypothetical predicted protein	276	0.0492194
TRINITY_DN386120_c0_g1_i1191482	Hypothetical predicted protein	297	0.719652
TRINITY_DN38614_c0_g1_i10191488	Hypothetical predicted protein	2047	0.0034637
TRINITY_DN38614_c0_g1_i1191487	Hypothetical predicted protein	2037	0.00343887
TRINITY_DN38614_c0_g1_i7191491	Protein U8	1596	0.000879988
TRINITY_DN386140_c1_g1_i1191484	Tricarboxylate transport protein, mitochondrial	300	1.06674e-12
TRINITY_DN386145_c0_g1_i1191485	Hypothetical predicted protein	282	0.922017
TRINITY_DN386145_c0_g1_i2191486	Hypothetical predicted protein	288	0.10818
TRINITY_DN386154_c0_g1_i1191492	Hypothetical predicted protein	273	0.245092
TRINITY_DN38616_c0_g1_i3191497	Multiple epidermal growth factor-like domains protein 6	1050	4.08663e-46
TRINITY_DN38616_c0_g1_i6191500	Multiple epidermal growth factor-like domains protein 6	489	1.65133e-25
TRINITY_DN38618_c0_g2_i2191502	Hypothetical predicted protein	351	9.43459e-06
TRINITY_DN38618_c0_g2_i5191503	Hypothetical predicted protein	441	0.000267277
TRINITY_DN3862_c1_g1_i2191542	Allograft inflammatory factor 1	468	1.46687e-41
TRINITY_DN38620_c0_g1_i1191513	Mitochondrial thiamine pyrophosphate carrier 1	300	9.62592e-22
TRINITY_DN38620_c0_g1_i4191518	Mitochondrial thiamine pyrophosphate carrier 1	933	1.2938e-69
TRINITY_DN38622_c0_g1_i3191530	Hypothetical predicted protein	2047	1.69526e-50
TRINITY_DN386220_c0_g1_i1191521	Hypothetical predicted protein	351	1.55873
TRINITY_DN386253_c0_g1_i1191536	Hypothetical predicted protein	354	0.247993
TRINITY_DN386253_c0_g1_i2191537	Hypothetical predicted protein	279	2.69171
TRINITY_DN386253_c0_g5_i1191538	LINE-1 retrotransposable element ORF2 protein	279	1.28792e-10
TRINITY_DN386260_c0_g2_i1191539	Gag polyprotein	387	1.10017e-17
TRINITY_DN386275_c0_g1_i1191540	Hypothetical predicted protein	729	0.294596
TRINITY_DN38630_c1_g1_i3191545	Max-interacting protein 1	357	3.10405e-20
TRINITY_DN38630_c1_g1_i5191547	Max-interacting protein 1	1746	6.50607e-40
TRINITY_DN386303_c0_g1_i1191544	Hypothetical predicted protein	1332	4.24181e-09
TRINITY_DN386313_c0_g1_i1191550	Hypothetical predicted protein	300
TRINITY_DN386315_c0_g1_i3191551	tRNA(Ile)-lysidine synthase	987	7.15138e-05
TRINITY_DN386324_c0_g1_i3191553	Carboxypeptidase B	627	8.10391e-36
TRINITY_DN386324_c0_g1_i4191554	Carboxypeptidase A1	1275	1.18269e-61
TRINITY_DN386324_c0_g1_i5191555	Carboxypeptidase B	486	1.2842e-22
TRINITY_DN386326_c3_g1_i1191556	Hypothetical predicted protein	273	7.88433
TRINITY_DN386331_c4_g1_i1191557	Hypothetical predicted protein	291	0.698819
TRINITY_DN38634_c0_g1_i4191559	Hypothetical predicted protein	1110	2.8203
TRINITY_DN38634_c0_g1_i9191564	Hypothetical predicted protein	831	0.369037
TRINITY_DN38636_c0_g1_i3191567	E3 ubiquitin-protein ligase Midline-1	1449	5.40157e-05
TRINITY_DN38636_c0_g1_i4191568	Hypothetical predicted protein	945	0.0139221
TRINITY_DN38636_c0_g1_i5191569	E3 ubiquitin-protein ligase Midline-1	729	3.97236e-06
TRINITY_DN38636_c1_g1_i2191573	Hypothetical predicted protein	1026	0.0120169
TRINITY_DN386387_c1_g2_i1191577	Hypothetical predicted protein	270
TRINITY_DN386413_c0_g3_i1191579	Hypothetical predicted protein	297	0.551018
TRINITY_DN38645_c0_g1_i1191592	Cell death-inducing p53-target protein 1	1014	9.09373e-11
TRINITY_DN38645_c0_g1_i5191595	Cell death-inducing p53-target protein 1	519	6.85664e-07
TRINITY_DN38645_c0_g1_i6191596	Cell death-inducing p53-target protein 1	456	4.95627e-07
TRINITY_DN386456_c0_g1_i1191591	Hypothetical predicted protein	276	4.60679
TRINITY_DN38647_c0_g1_i2191600	Hypothetical predicted protein	606	0.000202611
TRINITY_DN38647_c2_g1_i1191603	Hypothetical predicted protein	270
TRINITY_DN386470_c1_g1_i1191597	Hypothetical predicted protein	303	7.90227
TRINITY_DN386470_c6_g1_i1191598	Hypothetical predicted protein	276	1.58333
TRINITY_DN386493_c0_g1_i1191607	Hypothetical predicted protein	315	2.05091
TRINITY_DN3865_c0_g1_i20191638	Protein rogdi homolog	837	3.22785e-45
TRINITY_DN386527_c0_g1_i2191608	Monocarboxylate transporter 12	1470	1.1349e-42
TRINITY_DN386529_c0_g1_i1191609	Glutathione hydrolase 1 proenzyme	315	0.000105087
TRINITY_DN386538_c0_g1_i1191610	Hypothetical predicted protein	564	0.0162899
TRINITY_DN38655_c0_g1_i1191611	Slit homolog 3 protein	2047	1.00545e-10
TRINITY_DN38655_c0_g1_i2191616	Toll-like receptor 2	444	1.95877e-10
TRINITY_DN38655_c0_g1_i6191620	Toll-like receptor 2	2047	8.22509e-13
TRINITY_DN38656_c0_g1_i4191625	Hypothetical predicted protein	528	6.51197
TRINITY_DN386563_c0_g2_i3191623	Hypothetical predicted protein	327	3.57335
TRINITY_DN386585_c0_g1_i3191627	E3 ubiquitin-protein ligase MARCHF6	372	2.74996e-29
TRINITY_DN386593_c0_g1_i2191632	Cytoplasmic dynein 2 heavy chain 1	294	4.79893e-29
TRINITY_DN386597_c1_g1_i1191633	Hypothetical predicted protein	297	2.73468
TRINITY_DN3866_c0_g1_i12191662	Stromal membrane-associated protein 2	1014	2.97852e-62
TRINITY_DN386603_c0_g2_i1191640	Isopenicillin N synthase	1032	7.3048e-24
TRINITY_DN386617_c8_g1_i1191645	Hypothetical predicted protein	270	7.91066
TRINITY_DN386627_c2_g1_i1191646	Hypothetical predicted protein	288	2.66456
TRINITY_DN386630_c0_g1_i4191647	Hypothetical predicted protein	303	3.54717
TRINITY_DN386637_c2_g1_i1191648	Hypothetical predicted protein	345	0.704764
TRINITY_DN386641_c0_g1_i1191649	Structural polyprotein	339	0.000105826
TRINITY_DN386643_c0_g1_i1191650	Hypothetical predicted protein	576	1.60389
TRINITY_DN38671_c0_g1_i3191667	Hypothetical predicted protein	366	1.63549e-05
TRINITY_DN386719_c0_g1_i1191666	Hypothetical predicted protein	414	2.71802
TRINITY_DN386726_c0_g1_i2191668	Hypothetical predicted protein	267	0.246729
TRINITY_DN386730_c0_g1_i1191673	Hypothetical predicted protein	279	2.06097
TRINITY_DN386740_c0_g1_i1191674	Hypothetical predicted protein	312	0.923825
TRINITY_DN38675_c0_g1_i1191678	Hypothetical predicted protein	927	2.17523
TRINITY_DN386754_c0_g1_i1191677	Hypothetical predicted protein	390	0.00200671
TRINITY_DN38676_c0_g1_i1191683	Ureidoacrylate amidohydrolase RutB	1077	5.21433e-28
TRINITY_DN386767_c0_g1_i1191681	Hypothetical predicted protein	288	0.314755
TRINITY_DN38677_c0_g1_i1191686	Hypothetical predicted protein	480	1.77746
TRINITY_DN38678_c0_g1_i2191689	Hypothetical predicted protein	531	0.0142312
TRINITY_DN3868_c0_g1_i12191720	Transmembrane protein 50B	480	1.69388e-51
TRINITY_DN3868_c0_g1_i15191722	Transmembrane protein 50B	525	5.17391e-50
TRINITY_DN386813_c0_g1_i1191695	Zinc finger protein ENSP00000375192	291	2.0895e-21
TRINITY_DN386838_c0_g1_i1191702	Hypothetical predicted protein	330	2.72636
TRINITY_DN38684_c0_g1_i3191707	Motile sperm domain-containing protein 1	636	1.67612e-52
TRINITY_DN386848_c0_g1_i1191705	Hypothetical predicted protein	1029	5.2117e-22
TRINITY_DN38685_c0_g1_i4191717	Zinc finger protein 729	2047	7.35351e-54
TRINITY_DN38685_c0_g1_i5191718	Zinc finger protein 729	2047	7.35351e-54
TRINITY_DN38685_c0_g1_i6191719	Zinc finger protein 729	2047	7.35351e-54
TRINITY_DN386857_c2_g1_i1191713	Hypothetical predicted protein	270	0.419459
TRINITY_DN386903_c0_g1_i1191727	Ras-related and estrogen-regulated growth inhibitor	345	2.25665e-15
TRINITY_DN38691_c0_g1_i11191733	Myosin-11	2047	1.13186e-62
TRINITY_DN38691_c0_g1_i7191738	RUN and FYVE domain-containing protein 2	2047	3.92639e-31
TRINITY_DN386910_c0_g1_i2191729	Hepatocyte growth factor receptor	630	4.0922e-11
TRINITY_DN386910_c0_g1_i3191730	Plexin-A3	378	5.00914e-07
TRINITY_DN38692_c0_g1_i9191740	Hypothetical predicted protein	351	0.0484546
TRINITY_DN386925_c1_g1_i1191739	Hypothetical predicted protein	414	1.59345
TRINITY_DN38693_c0_g1_i1191742	Kelch-like protein 24	1653	5.1448e-55
TRINITY_DN386930_c0_g1_i1191741	Hypothetical predicted protein	348
TRINITY_DN38694_c0_g1_i10191749	Hypothetical predicted protein	1161	1.13268e-07
TRINITY_DN38694_c0_g1_i9191752	Hypothetical predicted protein	495	0.384168
TRINITY_DN38694_c2_g1_i3191754	Hypothetical predicted protein	417	0.244879
TRINITY_DN38694_c2_g1_i4191755	Hypothetical predicted protein	405	2.66087
TRINITY_DN38694_c2_g2_i2191756	Hypothetical predicted protein	762	8.13536e-05
TRINITY_DN38694_c2_g2_i4191757	Hypothetical predicted protein	444	0.0334892
TRINITY_DN38694_c2_g3_i1191758	Hypothetical predicted protein	279	0.0375597
TRINITY_DN386955_c1_g1_i1191760	Hypothetical predicted protein	342	0.0219872
TRINITY_DN38699_c0_g1_i10191762	Serine/threonine-protein kinase TNNI3K	951	1.03334e-29
TRINITY_DN38699_c0_g1_i1191761	Receptor-interacting serine/threonine-protein kinase 4	321	1.40712e-09
TRINITY_DN38699_c0_g1_i12191763	Serine/threonine-protein kinase TNNI3K	423	7.28175e-14
TRINITY_DN38699_c0_g1_i13191765	Receptor-interacting serine/threonine-protein kinase 4	300	1.88298e-09
TRINITY_DN38699_c0_g1_i16191766	Serine/threonine-protein kinase TNNI3K	363	1.8107e-12
TRINITY_DN38699_c0_g1_i2191769	Serine/threonine-protein kinase TNNI3K	663	1.9054e-25
TRINITY_DN38699_c0_g1_i5191771	Serine/threonine-protein kinase TNNI3K	852	3.9177e-22
TRINITY_DN38699_c0_g1_i9191773	Inversin	999	5.91977e-31
TRINITY_DN3870_c0_g1_i1191785	Pachytene checkpoint protein 2 homolog	1290	4.02762e-150
TRINITY_DN3870_c0_g1_i17191789	Pachytene checkpoint protein 2 homolog	1140	1.53824e-126
TRINITY_DN387023_c0_g1_i1191776	Hypothetical predicted protein	381	0.697972
TRINITY_DN387028_c1_g1_i1191778	LINE-1 retrotransposable element ORF2 protein	270	3.4076e-27
TRINITY_DN387046_c0_g2_i1191780	Hypothetical predicted protein	267	0.937568
TRINITY_DN387046_c6_g1_i1191781	Hypothetical predicted protein	303	2.07955
TRINITY_DN387071_c0_g1_i1191782	Hypothetical predicted protein	348	0.917132
TRINITY_DN387074_c0_g2_i2191783	Hypothetical predicted protein	342	0.541563
TRINITY_DN3871_c0_g1_i18191803	Acid sphingomyelinase-like phosphodiesterase 3a	996	4.16431e-77
TRINITY_DN3871_c0_g1_i21191805	Acid sphingomyelinase-like phosphodiesterase 3a	1773	5.13586e-117
TRINITY_DN387111_c0_g1_i2191792	Pol polyprotein	501	0.000384493
TRINITY_DN387111_c1_g1_i1191793	Hypothetical predicted protein	1179	0.124023
TRINITY_DN387111_c1_g1_i1191794	Hypothetical predicted protein	633	4.5711e-10
TRINITY_DN387117_c4_g1_i1191795	Zinc finger protein 701	300	1.06674e-12
TRINITY_DN387157_c0_g1_i2191796	Replicase polyprotein 1ab	342	2.10997e-29
TRINITY_DN387214_c0_g1_i1191810	Hypothetical predicted protein	336	6.03069
TRINITY_DN387221_c1_g1_i3191812	Hypothetical predicted protein	315	1.57032
TRINITY_DN387225_c0_g1_i3191813	Y-box-binding protein 3	513	6.32681e-58
TRINITY_DN387225_c1_g1_i1191814	Y-box-binding protein 3	726	1.21107e-47
TRINITY_DN387243_c5_g1_i2191817	Hypothetical predicted protein	336	0.545453
TRINITY_DN38725_c0_g1_i1191821	Hypothetical predicted protein	282
TRINITY_DN387251_c0_g1_i2191820	Hypothetical predicted protein	273
TRINITY_DN3873_c0_g1_i3191837	Hypothetical predicted protein	315	5.96723
TRINITY_DN387375_c0_g1_i1191830	Hypothetical predicted protein	270	2.08175
TRINITY_DN38738_c0_g1_i1191831	Fatty acid oxidation complex subunit alpha	876	4.86079e-15
TRINITY_DN38738_c0_g1_i2191832	Fatty acid oxidation complex subunit alpha	873	1.45518e-11
TRINITY_DN38738_c0_g1_i3191833	Lambda-crystallin homolog	366	1.25225e-05
TRINITY_DN38738_c0_g1_i6191835	Fatty acid oxidation complex subunit alpha	543	1.09318e-13
TRINITY_DN387399_c1_g1_i1191836	Hypothetical predicted protein	288	4.54505
TRINITY_DN3874_c0_g1_i12191873	Histone-lysine N-methyltransferase, H3 lysine-36 specific	2047	1.30708e-26
TRINITY_DN3874_c0_g1_i14191874	Histone-lysine N-methyltransferase, H3 lysine-36 specific	2047	7.15557e-33
TRINITY_DN3874_c1_g1_i1191876	4-galactosyl-N-acetylglucosaminide 3-alpha-L-fucosyltransferase 9	756	5.53999e-14
TRINITY_DN3874_c1_g1_i12191878	4-galactosyl-N-acetylglucosaminide 3-alpha-L-fucosyltransferase FUT5	552	1.38714e-27
TRINITY_DN3874_c1_g1_i2191879	4-galactosyl-N-acetylglucosaminide 3-alpha-L-fucosyltransferase FUT5	528	2.71067e-30
TRINITY_DN387445_c0_g1_i2191842	Hypothetical predicted protein	321	1.19396
TRINITY_DN38745_c0_g1_i3191843	D(2) dopamine receptor	645	0.000228702
TRINITY_DN38747_c0_g1_i15191848	Hypothetical predicted protein	855	1.90332
TRINITY_DN387474_c0_g2_i2191844	Heat shock cognate 71 kDa protein	291	1.44702e-22
TRINITY_DN38748_c0_g1_i12191858	sn-glycerol-3-phosphate import ATP-binding protein UgpC	720	2.27424e-06
TRINITY_DN38748_c1_g1_i10191863	Hypothetical predicted protein	831	0.00135513
TRINITY_DN38748_c1_g1_i2191864	Hypothetical predicted protein	1500	0.0154026
TRINITY_DN38748_c1_g2_i1191868	Replicative DNA helicase	2047	3.23442e-09
TRINITY_DN38748_c1_g2_i1191869	Hypothetical predicted protein	1470	0.216529
TRINITY_DN387490_c4_g1_i1191872	Hypothetical predicted protein	267	4.6531
TRINITY_DN3875_c0_g1_i1191914	Enhancer of rudimentary homolog	300	2.60321e-43
TRINITY_DN3875_c0_g1_i4191916	Enhancer of rudimentary homolog	306	1.2831e-42
TRINITY_DN387501_c0_g1_i1191884	Hypothetical predicted protein	273	2.70981
TRINITY_DN387531_c0_g1_i1191885	Hypothetical predicted protein	312	5.98806
TRINITY_DN387533_c0_g1_i2191887	Hypothetical predicted protein	279	5.9965
TRINITY_DN38754_c0_g1_i3191889	Cortactin-binding protein 2	2047	1.00545e-10
TRINITY_DN38754_c0_g1_i4191890	Hypothetical predicted protein	2047	0.423409
TRINITY_DN38754_c0_g2_i1191897	Protein TANC1	285	7.49971e-11
TRINITY_DN38754_c4_g1_i1191898	Kinase D-interacting substrate of 220 kDa	642	2.74272e-34
TRINITY_DN387554_c0_g1_i1191899	Hypothetical predicted protein	303	7.90227
TRINITY_DN387564_c0_g1_i1191901	Hypothetical predicted protein	309	0.0491558
TRINITY_DN387571_c0_g1_i1191902	Hypothetical predicted protein	363	0.713689
TRINITY_DN38758_c1_g1_i1191905	Hypothetical predicted protein	381	1.55492
TRINITY_DN387584_c0_g1_i1191903	Hypothetical predicted protein	276	0.710726
TRINITY_DN387586_c1_g1_i1191904	Altered inheritance of mitochondria protein 23, mitochondrial	294	1.49526e-22
TRINITY_DN387602_c0_g1_i1191917	60S ribosomal protein L13	294	1.64937e-29
TRINITY_DN387618_c0_g1_i3191918	Butyrophilin subfamily 1 member A1	534	2.47955e-95
TRINITY_DN387671_c0_g1_i2191924	Hypothetical predicted protein	339	0.00580689
TRINITY_DN387681_c0_g1_i1191926	Inactive rhomboid protein 1	300	3.5102e-48
TRINITY_DN38769_c1_g1_i1191930	Retrovirus-related Pol polyprotein from type-1 retrotransposable element R2	2047	1.52267e-75
TRINITY_DN38769_c1_g1_i2191931	Hypothetical predicted protein	477	1.37808e-05
TRINITY_DN38769_c1_g2_i1191936	tRNA(Met) cytidine acetate ligase	579	1.17922e-11
TRINITY_DN3877_c0_g1_i2191961	Dixin	2047	5.09247e-55
TRINITY_DN387710_c0_g2_i1191939	Hypothetical predicted protein	273	2.07483
TRINITY_DN387716_c0_g1_i1191940	Hypothetical predicted protein	429	0.57221
TRINITY_DN387726_c0_g1_i1191942	Pantothenate synthetase	309	0.00040212
TRINITY_DN38774_c0_g1_i2191948	Hypothetical predicted protein	2047	0.00265206
TRINITY_DN38774_c0_g1_i3191949	Hypothetical predicted protein	2047	0.423409
TRINITY_DN38774_c0_g1_i4191950	Hypothetical predicted protein	2047	2.74446
TRINITY_DN38774_c0_g1_i5191951	Hypothetical predicted protein	423	0.000892201
TRINITY_DN387743_c0_g2_i6191945	Hypothetical predicted protein	348
TRINITY_DN387749_c6_g1_i1191946	Protein MOST-1	276	2.13498e-05
TRINITY_DN387750_c0_g2_i1191956	Hypothetical predicted protein	339	6.58259e-31
TRINITY_DN387782_c0_g2_i1191958	LINE-1 retrotransposable element ORF2 protein	279	2.05619e-08
TRINITY_DN387809_c1_g1_i1191963	Hypothetical predicted protein	477	0.599156
TRINITY_DN387811_c1_g1_i1191964	Hypothetical predicted protein	324	0.943673
TRINITY_DN387845_c0_g3_i4191966	Zinc finger protein ENSP00000375192	276	1.33108e-23
TRINITY_DN38785_c0_g1_i4191970	Hypothetical predicted protein	1740	0.00637333
TRINITY_DN38786_c0_g1_i6191972	Hypothetical predicted protein	291
TRINITY_DN38787_c0_g1_i1191973	Hypothetical predicted protein	639	0.00721283
TRINITY_DN38787_c0_g2_i2191976	Hypothetical predicted protein	483	0.00228642
TRINITY_DN38787_c0_g2_i4191978	Hypothetical predicted protein	450	0.00541867
TRINITY_DN38787_c0_g2_i5191979	Hypothetical predicted protein	612	0.00228991
TRINITY_DN38788_c0_g1_i2191982	Hypothetical predicted protein	330	2.72636
TRINITY_DN38788_c0_g1_i2191983	Hypothetical predicted protein	909	0.0225141
TRINITY_DN38788_c0_g1_i2191984	Hypothetical predicted protein	1212	0.00401071
TRINITY_DN38788_c0_g1_i3191986	Hypothetical predicted protein	1254	0.00417685
TRINITY_DN38788_c0_g1_i4191987	Retrovirus-related Pol polyprotein from type-1 retrotransposable element R2	2047	7.91141e-32
TRINITY_DN387888_c0_g1_i2191980	Cell adhesion molecule-related/down-regulated by oncogenes	360	2.53002e-22
TRINITY_DN3879_c0_g1_i2192002	Protein phosphatase 1G	1197	2.6124e-39
TRINITY_DN3879_c0_g1_i3192003	Chromodomain-helicase-DNA-binding protein 1	2047	1.02848e-47
TRINITY_DN3879_c0_g1_i5192004	Protein phosphatase 1G	2046	2.77642e-69
TRINITY_DN38790_c0_g1_i1191988	Hypothetical predicted protein	663	0.0861269
TRINITY_DN38791_c0_g1_i1191990	Magnesium transporter NIPA2	480	1.70571e-27
TRINITY_DN38791_c0_g1_i1191991	Magnesium transporter NIPA2	723	1.20993e-23
TRINITY_DN38791_c0_g1_i8191994	Hypothetical predicted protein	387	0.420007
TRINITY_DN387956_c2_g1_i1191997	LINE-1 retrotransposable element ORF2 protein	276	3.28617e-14
TRINITY_DN387956_c4_g1_i1191998	LINE-1 retrotransposable element ORF2 protein	282	1.08662e-09
TRINITY_DN387971_c0_g1_i1191999	Hypothetical predicted protein	336	0.417639
TRINITY_DN387983_c0_g1_i1192001	Hypothetical predicted protein	756	2.04378
TRINITY_DN388_c0_g1_i2192290	Cytochrome b-c1 complex subunit 7	312	2.0533e-08
TRINITY_DN3880_c0_g1_i10192046	Rhomboid-related protein 4	387	1.09762e-25
TRINITY_DN3880_c0_g1_i11192047	Rhomboid-related protein 4	579	1.25406e-29
TRINITY_DN3880_c0_g1_i1192045	Rhomboid-related protein 4	741	1.75644e-49
TRINITY_DN388028_c1_g1_i1192007	Hypothetical predicted protein	282	1.20419
TRINITY_DN388028_c3_g2_i1192008	Hypothetical predicted protein	369	0.00756914
TRINITY_DN388060_c0_g1_i13192011	Hypothetical predicted protein	315	7.79344
TRINITY_DN388060_c0_g1_i2192012	Hypothetical predicted protein	432	0.0694199
TRINITY_DN388060_c0_g1_i5192013	Hypothetical predicted protein	390	0.713725
TRINITY_DN388060_c0_g1_i7192014	Hypothetical predicted protein	324
TRINITY_DN388065_c0_g2_i1192015	Hypothetical predicted protein	270	1.59394
TRINITY_DN388067_c0_g1_i1192016	Hypothetical predicted protein	270	0.24591
TRINITY_DN388072_c0_g1_i1192017	Hypothetical predicted protein	306	4.6168
TRINITY_DN38808_c0_g1_i1192018	Hypothetical predicted protein	2047	3.8207e-10
TRINITY_DN38808_c0_g1_i1192019	Hypothetical predicted protein	576
TRINITY_DN38808_c0_g1_i4192026	Clustered mitochondria protein homolog	714	5.21012e-11
TRINITY_DN38808_c0_g1_i4192027	Hypothetical predicted protein	1572	9.84856e-08
TRINITY_DN38808_c1_g1_i15192031	E3 ubiquitin-protein ligase rnf213-alpha	1641	1.94575e-38
TRINITY_DN38808_c1_g1_i3192033	E3 ubiquitin-protein ligase rnf213-alpha	2047	2.53912e-38
TRINITY_DN38808_c1_g2_i1192038	ATP synthase subunit a	543	3.05935e-32
TRINITY_DN38808_c2_g1_i1192040	E3 ubiquitin-protein ligase rnf213-alpha	330	2.21998e-18
TRINITY_DN38808_c3_g1_i1192042	Hypothetical predicted protein	309	2.69727
TRINITY_DN388090_c10_g1_i1192043	Hypothetical predicted protein	312	2.68792
TRINITY_DN388091_c3_g1_i1192044	Hypothetical predicted protein	288	0.53689
TRINITY_DN3881_c0_g1_i3192069	Kelch domain-containing protein 4	1722	9.1195e-103
TRINITY_DN3881_c3_g1_i1192074	Hypothetical predicted protein	330
TRINITY_DN38810_c0_g1_i1192051	3-ketosteroid-9-alpha-monooxygenase, oxygenase component	1416	1.92201e-124
TRINITY_DN388116_c0_g1_i1192053	Hypothetical predicted protein	489	0.631887
TRINITY_DN388120_c3_g1_i1192054	Hypothetical predicted protein	273	2.70981
TRINITY_DN388133_c0_g1_i1192055	Hypothetical predicted protein	270	2.71886
TRINITY_DN38814_c0_g1_i10192058	Hypothetical predicted protein	771	4.71924
TRINITY_DN38814_c0_g1_i5192060	Hypothetical predicted protein	513	2.06858
TRINITY_DN388147_c0_g1_i2192056	LINE-1 retrotransposable element ORF2 protein	300	4.33091e-14
TRINITY_DN388156_c0_g3_i2192064	Hypothetical predicted protein	285	2.04711
TRINITY_DN38817_c1_g1_i3192066	Hypothetical predicted protein	387	0.716423
TRINITY_DN388175_c0_g1_i1192065	Hypothetical predicted protein	813	1.35008
TRINITY_DN3882_c5_g1_i2192109	Ubiquitin carboxyl-terminal hydrolase 44	447	9.25614e-32
TRINITY_DN388206_c1_g1_i1192075	Hypothetical predicted protein	399
TRINITY_DN38821_c1_g1_i3192076	Hypothetical predicted protein	294	2.10103
TRINITY_DN38821_c1_g3_i1192077	Hypothetical predicted protein	447	0.170259
TRINITY_DN38821_c1_g4_i1192078	Hypothetical predicted protein	303	0.0378983
TRINITY_DN388220_c0_g1_i1192080	Kinase D-interacting substrate of 220 kDa	930	1.58435e-43
TRINITY_DN388235_c0_g1_i1192081	Hypothetical predicted protein	393	0.0839909
TRINITY_DN38824_c0_g1_i2192091	Hypothetical predicted protein	534	1.0351
TRINITY_DN388247_c4_g1_i1192089	Hypothetical predicted protein	282	3.50366
TRINITY_DN38828_c0_g1_i1192097	Retrovirus-related Pol polyprotein from type-1 retrotransposable element R2	2047	1.7071e-26
TRINITY_DN38828_c0_g2_i2192098	Protein mab-21-like 3	2043	1.03675e-07
TRINITY_DN38828_c0_g2_i4192099	Protein mab-21-like 3	2046	1.03861e-07
TRINITY_DN388285_c0_g1_i1192092	Hypothetical predicted protein	609	0.0728632
TRINITY_DN388285_c1_g1_i1192093	Hypothetical predicted protein	378	0.314481
TRINITY_DN388288_c0_g1_i3192094	Repetitive proline-rich cell wall protein 2	348	7.746e-08
TRINITY_DN388296_c2_g2_i1192101	Hypothetical predicted protein	300	3.55938
TRINITY_DN388299_c0_g1_i11192102	Multiple epidermal growth factor-like domains protein 11	300	6.91442e-12
TRINITY_DN388299_c0_g1_i13192103	Zinc finger protein ENSP00000375192	360	8.40283e-26
TRINITY_DN388299_c0_g1_i18192104	UPF0764 protein C16orf89	300	2.80722e-13
TRINITY_DN388314_c0_g1_i2192110	Hypothetical predicted protein	279	0.708345
TRINITY_DN38832_c0_g1_i8192115	Hypothetical predicted protein	984	3.09451
TRINITY_DN388346_c0_g1_i1192117	Hypothetical predicted protein	357	0.0849244
TRINITY_DN388359_c0_g1_i2192118	Lysophospholipid acyltransferase 5	327	4.65612e-08
TRINITY_DN38836_c0_g2_i2192123	Hypothetical predicted protein	315	3.49832
TRINITY_DN38836_c0_g3_i1192124	Hypothetical predicted protein	1086	0.00450058
TRINITY_DN388367_c0_g1_i1192119	Betaine--homocysteine S-methyltransferase 1	585	1.20275e-27
TRINITY_DN388374_c0_g1_i4192128	Hypothetical predicted protein	360	0.00154205
TRINITY_DN388397_c0_g1_i1192129	Neurotrypsin	642	4.36868e-40
TRINITY_DN388397_c0_g1_i2192130	Neurotrypsin	345	8.28659e-18
TRINITY_DN3884_c0_g1_i1192160	Hypothetical predicted protein	2047	0.0653226
TRINITY_DN3884_c0_g1_i1192161	Hypothetical predicted protein	888	0.0165897
TRINITY_DN3884_c0_g1_i3192163	CTP synthase	1368	9.80083e-09
TRINITY_DN388407_c0_g1_i2192133	Follistatin-related protein 1	873	0.00029389
TRINITY_DN38841_c0_g1_i2192137	Probable basic-leucine zipper transcription factor O	318	0.000678779
TRINITY_DN388410_c7_g1_i1192135	Hypothetical predicted protein	288	0.0634209
TRINITY_DN38842_c0_g1_i1192145	Interleukin-17 receptor D	1716	5.44753e-23
TRINITY_DN38842_c0_g1_i5192147	Interleukin-17 receptor D	762	1.74325e-23
TRINITY_DN388423_c3_g1_i1192139	Hypothetical predicted protein	297	0.0498375
TRINITY_DN388428_c0_g1_i1192140	Hypothetical predicted protein	303	0.110267
TRINITY_DN388428_c0_g1_i2192141	Hypothetical predicted protein	357	2.73193
TRINITY_DN388429_c0_g1_i2192142	Hypothetical predicted protein	405	1.55995
TRINITY_DN388429_c0_g2_i1192143	Hypothetical predicted protein	417	0.319822
TRINITY_DN388429_c0_g3_i1192144	Hypothetical predicted protein	309	0.0838472
TRINITY_DN388430_c0_g1_i1192149	Hypothetical predicted protein	348	4.38826e-11
TRINITY_DN38846_c0_g1_i2192152	Dynein heavy chain, cytoplasmic	408	1.29851e-42
TRINITY_DN388481_c0_g2_i1192154	Hypothetical predicted protein	279	5.9965
TRINITY_DN388481_c0_g2_i2192155	Hypothetical predicted protein	441	0.361235
TRINITY_DN388482_c0_g1_i2192156	V-type proton ATPase 16 kDa proteolipid subunit	309	0.000138207
TRINITY_DN388486_c0_g1_i1192157	Pre-mRNA-processing-splicing factor 8	270	1.93495e-22
TRINITY_DN388491_c0_g1_i1192158	Hypothetical predicted protein	273
TRINITY_DN388493_c4_g1_i1192159	Hypothetical predicted protein	285	1.56742
TRINITY_DN3885_c0_g1_i5192185	Apoptosis regulator Bcl-2	852	5.12855e-14
TRINITY_DN388500_c0_g1_i1192166	Hypothetical predicted protein	381	0.313305
TRINITY_DN388503_c0_g1_i3192168	Hypothetical predicted protein	303	7.90227
TRINITY_DN388516_c0_g1_i1192169	L-ascorbate oxidase	429	1.30698e-29
TRINITY_DN388516_c0_g1_i2192170	Iron transport multicopper oxidase FET3	321	4.68423e-05
TRINITY_DN388523_c0_g2_i1192171	Heterogeneous nuclear ribonucleoprotein C	510	4.5522e-56
TRINITY_DN388523_c1_g1_i1192172	Heterogeneous nuclear ribonucleoprotein C	336	1.52297e-27
TRINITY_DN388523_c1_g1_i3192173	Heterogeneous nuclear ribonucleoprotein C	492	4.3954e-50
TRINITY_DN388579_c0_g1_i1192174	Zona pellucida sperm-binding protein 3	279	0.000401291
TRINITY_DN38859_c0_g1_i1192175	Small G protein signaling modulator 3	1734	2.12104e-99
TRINITY_DN38859_c0_g1_i4192178	Hypothetical predicted protein	1023	3.67595e-44
TRINITY_DN3886_c0_g1_i2192212	Microtubule-associated proteins 1A/1B light chain 3A	393	3.60962e-37
TRINITY_DN3886_c1_g1_i1192214	Monoglyceride lipase	897	1.26777e-66
TRINITY_DN388601_c0_g1_i1192188	Hypothetical predicted protein	282	3.50366
TRINITY_DN38863_c0_g1_i2192191	DNA polymerase delta subunit 3	414	2.29561e-07
TRINITY_DN388654_c0_g2_i2192197	Actin, cytoplasmic 1	378	2.36363e-65
TRINITY_DN388655_c0_g1_i2192198	Hypothetical predicted protein	288	0.314755
TRINITY_DN388664_c0_g1_i1192199	Hypothetical predicted protein	291	0.0127355
TRINITY_DN388666_c0_g2_i2192200	Hypothetical predicted protein	321	0.699965
TRINITY_DN38869_c0_g1_i10192203	Centromere-associated protein E	2016	0.000684154
TRINITY_DN38869_c0_g1_i11192204	Hypothetical predicted protein	468	0.0015855
TRINITY_DN38869_c0_g1_i13192206	Hypothetical predicted protein	420	0.00116983
TRINITY_DN38869_c0_g1_i3192208	Inositol hexakisphosphate and diphosphoinositol-pentakisphosphate kinase 1	357	0.000531933
TRINITY_DN388692_c1_g2_i1192201	Hypothetical predicted protein	297	6.09222
TRINITY_DN3887_c0_g1_i1192230	Carbohydrate-responsive element-binding protein	720	7.94006e-68
TRINITY_DN388714_c0_g1_i1192219	Hypothetical predicted protein	342	0.243097
TRINITY_DN388726_c0_g1_i1192220	Ribosomal RNA small subunit methyltransferase H	480	8.50471e-11
TRINITY_DN388730_c2_g1_i1192221	Hypothetical predicted protein	288	0.314755
TRINITY_DN388759_c0_g1_i1192225	Hypothetical predicted protein	330	3.56074
TRINITY_DN388780_c0_g1_i1192227	Actin-related protein 2/3 complex subunit 3	303	1.02254e-31
TRINITY_DN388788_c0_g1_i1192228	Rhophilin-2	291	3.45215e-16
TRINITY_DN38882_c0_g1_i3192234	Hypothetical predicted protein	336	0.712384
TRINITY_DN38882_c0_g1_i4192235	Hypothetical predicted protein	366	3.529
TRINITY_DN388820_c0_g1_i1192233	Hypothetical predicted protein	279	0.542361
TRINITY_DN388834_c0_g1_i2192236	Nuclear envelope pore membrane protein POM 121	378	1.03483e-36
TRINITY_DN38884_c0_g2_i1192240	Hypothetical predicted protein	309
TRINITY_DN38884_c0_g2_i2192241	Hypothetical predicted protein	354	1.60744
TRINITY_DN38884_c0_g2_i4192243	Hypothetical predicted protein	411	0.0380741
TRINITY_DN38884_c0_g2_i5192244	Hypothetical predicted protein	717	0.840465
TRINITY_DN38884_c0_g2_i6192245	Hypothetical predicted protein	774	0.251998
TRINITY_DN38884_c0_g2_i7192246	Hypothetical predicted protein	402	0.0635772
TRINITY_DN38884_c0_g2_i9192248	Hypothetical predicted protein	339	2.6974
TRINITY_DN388857_c0_g1_i3192250	PRELI domain containing protein 3B	468	9.44205e-65
TRINITY_DN38886_c0_g1_i2192258	Hypothetical predicted protein	705	0.00134102
TRINITY_DN38886_c0_g3_i1192260	Hypothetical predicted protein	288	0.915796
TRINITY_DN38889_c0_g1_i1192263	Hypothetical predicted protein	273	2.07483
TRINITY_DN388894_c0_g1_i1192262	Hypothetical predicted protein	294	0.0853006
TRINITY_DN38890_c1_g1_i2192269	Neurotrypsin	804	1.03693e-37
TRINITY_DN38890_c1_g1_i5192271	Neurotrypsin	1056	4.11246e-54
TRINITY_DN38890_c1_g1_i8192273	Neurotrypsin	525	1.67601e-24
TRINITY_DN388900_c0_g2_i1192265	Hypothetical predicted protein	357	0.421476
TRINITY_DN388900_c2_g1_i1192266	Hypothetical predicted protein	282	0.316893
TRINITY_DN388909_c0_g1_i3192267	UPF0764 protein C16orf89	306	1.68747e-18
TRINITY_DN388909_c0_g2_i6192268	UPF0764 protein C16orf89	336	8.09421e-21
TRINITY_DN38892_c0_g1_i1192274	Hypothetical predicted protein	321	0.535945
TRINITY_DN38893_c0_g2_i2192279	Stromal membrane-associated protein 2	1095	6.0306e-72
TRINITY_DN38893_c0_g2_i3192280	Stromal membrane-associated protein 2	1083	5.93254e-72
TRINITY_DN388931_c2_g1_i1192277	Hypothetical predicted protein	282	0.540537
TRINITY_DN388933_c0_g1_i1192278	Lateral signaling target protein 2 homolog	300	4.34097e-06
TRINITY_DN388940_c1_g1_i1192281	Hypothetical predicted protein	300	0.321933
TRINITY_DN388940_c1_g3_i1192282	Hypothetical predicted protein	270	0.188287
TRINITY_DN388946_c0_g1_i2192284	Hypothetical predicted protein	276	0.187033
TRINITY_DN388959_c1_g1_i2192285	Hypothetical predicted protein	291	2.03325
TRINITY_DN388978_c0_g2_i1192286	Sentrin-specific protease 2	513	5.99078e-16
TRINITY_DN388985_c9_g1_i1192287	LINE-1 retrotransposable element ORF2 protein	297	1.49709e-06
TRINITY_DN388994_c0_g2_i1192288	Non-histone chromosomal protein HMG-17	330	5.6454e-22
TRINITY_DN388994_c0_g3_i1192289	Non-histone chromosomal protein HMG-17	273	3.41205e-11
TRINITY_DN389_c0_g1_i11192601	Prohibitin-2	648	0.000103666
TRINITY_DN3890_c0_g1_i3192310	Hypothetical predicted protein	282	1.57272
TRINITY_DN3890_c0_g3_i1192311	Gag-Pro-Pol polyprotein	1836	0
TRINITY_DN38901_c0_g1_i10192293	Toll-like receptor 2	747	3.39404e-16
TRINITY_DN389017_c0_g1_i1192291	Potassium voltage-gated channel subfamily C member 1	396	7.0016e-41
TRINITY_DN389021_c0_g1_i1192296	Spondin-1	438	1.28688e-06
TRINITY_DN38903_c0_g1_i1192297	Hypothetical predicted protein	327	0.111081
TRINITY_DN389042_c0_g1_i1192298	Hypothetical predicted protein	351	1.55873
TRINITY_DN38906_c0_g1_i5192303	Hypothetical predicted protein	672
TRINITY_DN389067_c0_g1_i1192300	Hypothetical predicted protein	297	1.60322
TRINITY_DN389077_c0_g1_i2192305	Hypothetical predicted protein	363	0.187813
TRINITY_DN3891_c0_g1_i1192329	Hypothetical predicted protein	537	0.471467
TRINITY_DN3891_c0_g1_i6192331	Hypothetical predicted protein	375	0.24169
TRINITY_DN38911_c1_g1_i1192313	REST corepressor 2	384	7.37303e-30
TRINITY_DN38911_c1_g1_i2192314	REST corepressor 2	486	2.33494e-32
TRINITY_DN389115_c3_g1_i1192312	Hypothetical predicted protein	273
TRINITY_DN389168_c3_g1_i1192320	Hypothetical predicted protein	324	1.60966
TRINITY_DN389183_c0_g1_i2192321	Cortactin-binding protein 2	363	1.93457e-14
TRINITY_DN389188_c0_g1_i1192322	Recombining binding protein suppressor of hairless	384	8.95043e-52
TRINITY_DN389188_c0_g1_i3192323	Recombining binding protein suppressor of hairless	267	5.27467e-28
TRINITY_DN38920_c0_g1_i1192332	Hypothetical predicted protein	2047	0.324193
TRINITY_DN389210_c0_g1_i1192334	Hypothetical predicted protein	270	0.715489
TRINITY_DN389214_c7_g1_i1192335	Hypothetical predicted protein	270
TRINITY_DN389217_c0_g1_i1192336	Histone-lysine N-methyltransferase, H3 lysine-36 specific	309	1.19957e-32
TRINITY_DN38923_c0_g1_i1192338	Hypothetical predicted protein	525	1.68771
TRINITY_DN38923_c0_g1_i5192341	Hypothetical predicted protein	279	1.20825
TRINITY_DN389238_c0_g1_i2192337	Spike glycoprotein	303	6.21793e-21
TRINITY_DN38927_c0_g1_i1192344	Storkhead-box protein 2	2047	2.91187e-26
TRINITY_DN38928_c0_g1_i10192354	Zinc finger protein 93	2047	3.81185e-18
TRINITY_DN38928_c0_g1_i7192360	Zinc finger protein 595	2047	5.15187e-15
TRINITY_DN389282_c1_g1_i1192352	Hypothetical predicted protein	276	7.858
TRINITY_DN389288_c0_g1_i1192353	Low-density lipoprotein receptor-related protein 4	273	1.29658e-10
TRINITY_DN3893_c0_g1_i12192380	E3 ubiquitin-protein ligase RNF185	570	2.8049e-58
TRINITY_DN389313_c0_g1_i1192365	Dynein heavy chain 5, axonemal	585	4.90579e-13
TRINITY_DN389334_c1_g1_i1192368	Hypothetical predicted protein	291	1.192
TRINITY_DN389337_c0_g1_i1192369	Hypothetical predicted protein	291	2.65551
TRINITY_DN38934_c0_g1_i1192370	Hypothetical predicted protein	330	0.0648919
TRINITY_DN3894_c0_g1_i1192401	Hypothetical predicted protein	447	9.34241
TRINITY_DN389423_c0_g1_i1192382	tRNA modification GTPase MnmE	2047	7.20553e-09
TRINITY_DN389423_c0_g1_i2192383	Hypothetical predicted protein	270	0.0845182
TRINITY_DN389430_c1_g1_i1192385	Hypothetical predicted protein	399	0.921578
TRINITY_DN389433_c0_g1_i1192386	Olfactory receptor 2L8	426	1.69494e-74
TRINITY_DN38944_c0_g1_i12192390	Hypothetical predicted protein	1242	3.28977
TRINITY_DN38944_c0_g1_i7192391	Hypothetical predicted protein	1128	2.88771
TRINITY_DN389471_c0_g1_i1192393	Hypothetical predicted protein	315	0.920611
TRINITY_DN389477_c0_g1_i2192394	Hypothetical predicted protein	360	0.0290818
TRINITY_DN38948_c0_g1_i1192396	Nuclear receptor ROR-gamma	2047	6.51713e-10
TRINITY_DN38948_c0_g2_i1192398	Nuclear receptor ROR-beta	1899	7.76109e-26
TRINITY_DN389484_c4_g1_i1192395	Hypothetical predicted protein	276	1.58333
TRINITY_DN389495_c0_g2_i2192400	Gag-Pro-Pol polyprotein	276	3.38492e-27
TRINITY_DN3895_c0_g1_i3192420	Serine-rich adhesin for platelets	2047	2.47651e-09
TRINITY_DN3895_c0_g1_i8192421	Serine-rich adhesin for platelets	2047	1.00545e-10
TRINITY_DN389558_c0_g1_i1192406	Envelope glycoprotein	303	5.65003e-06
TRINITY_DN389561_c0_g1_i1192412	Hypothetical predicted protein	273	2.70981
TRINITY_DN389563_c0_g1_i2192413	Zinc finger protein ENSP00000375192	414	1.09839e-17
TRINITY_DN38957_c0_g1_i1192414	Nuclear pore complex protein Nup155	291	9.72862e-11
TRINITY_DN389581_c0_g1_i1192415	Sortilin-related receptor	276	4.91054e-10
TRINITY_DN389588_c0_g1_i1192416	Tubulin alpha-4A chain	384	6.38462e-66
TRINITY_DN389588_c0_g1_i2192417	Tubulin alpha-1B chain	1320	2.23961e-212
TRINITY_DN389605_c0_g1_i1192422	Hypothetical predicted protein	723	0.646037
TRINITY_DN38961_c0_g1_i3192427	Ankyrin repeat and SOCS box protein 2	618	5.53024e-29
TRINITY_DN38961_c0_g1_i5192429	Protein fem-1 homolog C	462	3.59977e-21
TRINITY_DN389611_c1_g1_i1192425	Tropomyosin alpha-1 chain	285	9.79493e-11
TRINITY_DN38962_c0_g1_i13192433	Hypothetical predicted protein	1383	0.00366113
TRINITY_DN389627_c0_g2_i1192430	Hypothetical predicted protein	282	1.20419
TRINITY_DN38963_c0_g1_i1192439	Tripartite motif-containing protein 2	1410	0.000337511
TRINITY_DN389640_c0_g2_i1192444	Hypothetical predicted protein	285	0.185153
TRINITY_DN38965_c0_g2_i1192445	Girdin	2047	1.6564e-130
TRINITY_DN38965_c0_g2_i2192446	Hypothetical predicted protein	552	0.100103
TRINITY_DN38965_c0_g2_i2192447	Subtilisin-like protease 2	939	0.000328006
TRINITY_DN38965_c0_g2_i3192448	Girdin	2047	1.6564e-130
TRINITY_DN38965_c0_g2_i6192450	Protein Daple	2047	7.67644e-136
TRINITY_DN38965_c0_g2_i7192451	Protein Daple	2047	7.67644e-136
TRINITY_DN389664_c0_g1_i1192453	Hypothetical predicted protein	315	0.920611
TRINITY_DN389664_c0_g1_i2192454	Hypothetical predicted protein	270	0.934458
TRINITY_DN389682_c0_g1_i2192455	Hypothetical predicted protein	357	0.189192
TRINITY_DN389699_c1_g1_i1192457	LINE-1 retrotransposable element ORF2 protein	330	2.54589e-06
TRINITY_DN3897_c0_g2_i1192510	Membrane-bound transcription factor site-1 protease	2047	9.61582e-280
TRINITY_DN389701_c2_g1_i1192458	Hypothetical predicted protein	276	2.0679
TRINITY_DN389707_c0_g1_i2192459	Hypothetical predicted protein	2047	0.0171902
TRINITY_DN389707_c0_g1_i4192460	Hypothetical predicted protein	1236	1.12299
TRINITY_DN389713_c0_g1_i8192462	Hypothetical predicted protein	459	1.20869
TRINITY_DN38972_c0_g1_i2192464	Hypothetical predicted protein	2047	0.0034637
TRINITY_DN38972_c0_g1_i6192467	Hypothetical predicted protein	2047	0.0653226
TRINITY_DN38973_c0_g1_i10192472	Ankyrin repeat, SAM and basic leucine zipper domain-containing protein 1	780	8.96786e-07
TRINITY_DN38973_c0_g1_i2192474	Ankyrin repeat, SAM and basic leucine zipper domain-containing protein 1	897	1.02096e-07
TRINITY_DN38973_c0_g1_i8192475	Cathepsin B	702	2.16187e-54
TRINITY_DN389733_c0_g4_i1192470	UPF0764 protein C16orf89	300	1.3463e-15
TRINITY_DN389739_c0_g1_i9192471	Gag-Pol polyprotein	510	4.00646e-36
TRINITY_DN38974_c0_g1_i1192476	MAM domain-containing glycosylphosphatidylinositol anchor protein 2	513	1.01951e-23
TRINITY_DN38974_c0_g1_i2192477	MAM domain-containing glycosylphosphatidylinositol anchor protein 2	402	4.84541e-18
TRINITY_DN389759_c2_g1_i1192483	LINE-1 retrotransposable element ORF2 protein	273	1.74832e-15
TRINITY_DN389760_c0_g1_i1192484	Hypothetical predicted protein	402	0.108446
TRINITY_DN38977_c0_g1_i1192487	Pyridoxine/pyridoxamine 5'-phosphate oxidase	333	2.07529e-08
TRINITY_DN38977_c0_g2_i1192488	Probable cation-transporting ATPase 13A3	948	8.07126e-59
TRINITY_DN389775_c0_g1_i1192485	Hypothetical predicted protein	381	0.534418
TRINITY_DN389779_c0_g1_i1192486	Hypothetical predicted protein	1716	0.263081
TRINITY_DN38978_c0_g1_i1192495	Protein mab-21	1266	0.000653075
TRINITY_DN38978_c0_g1_i4192497	Cyclic GMP-AMP synthase	1293	0.000672602
TRINITY_DN38978_c0_g1_i7192499	Protein mab-21	1308	0.000400676
TRINITY_DN389786_c3_g1_i2192492	Hypothetical predicted protein	384	0.719122
TRINITY_DN389787_c0_g1_i1192493	Hypothetical predicted protein	273
TRINITY_DN389788_c0_g1_i1192494	Hypothetical predicted protein	414	4.63623
TRINITY_DN38979_c0_g1_i1192502	Hypothetical predicted protein	273	0.00200498
TRINITY_DN389792_c0_g2_i1192501	Hypothetical predicted protein	351	2.03577
TRINITY_DN389803_c0_g1_i4192514	Short transient receptor potential channel 1	417	1.13487e-06
TRINITY_DN389806_c0_g1_i3192518	Zinc finger BED domain-containing protein 5	1776	6.43923e-35
TRINITY_DN389806_c0_g2_i2192519	Translation initiation factor IF-2	846	1.0994e-24
TRINITY_DN38983_c0_g1_i1192522	Beta-1,3-galactosyltransferase 1	1053	2.58873e-24
TRINITY_DN389833_c7_g1_i1192521	Hypothetical predicted protein	276	2.0679
TRINITY_DN38985_c0_g1_i1192531	Hypothetical predicted protein	381	1.19056
TRINITY_DN38985_c0_g1_i14192536	Hypothetical predicted protein	348	0.0635134
TRINITY_DN38985_c0_g1_i7192540	Hypothetical predicted protein	519	2.1364
TRINITY_DN389850_c0_g1_i1192529	Hypothetical predicted protein	300	4.6487
TRINITY_DN389850_c0_g1_i2192530	Hypothetical predicted protein	342	4.58461
TRINITY_DN389861_c0_g1_i1192543	Hypothetical predicted protein	282
TRINITY_DN389889_c0_g1_i3192544	Hypothetical predicted protein	270	0.419459
TRINITY_DN389896_c0_g1_i2192545	Hypothetical predicted protein	1164	0.0110119
TRINITY_DN389896_c0_g1_i4192546	Receptor-type tyrosine-protein phosphatase F	1215	9.57977e-05
TRINITY_DN3899_c0_g1_i4192598	Hypothetical predicted protein	996	5.37898
TRINITY_DN38990_c0_g3_i2192548	Hypothetical predicted protein	324	3.58595
TRINITY_DN389908_c6_g1_i1192547	Hypothetical predicted protein	375	0.918422
TRINITY_DN38991_c0_g1_i1192549	Apical endosomal glycoprotein	402	2.56926e-19
TRINITY_DN38991_c0_g1_i2192550	Apical endosomal glycoprotein	411	3.42772e-19
TRINITY_DN38991_c0_g2_i1192551	Apical endosomal glycoprotein	2047	3.73311e-90
TRINITY_DN38991_c0_g2_i3192553	MAM domain-containing glycosylphosphatidylinositol anchor protein 2	2047	6.01555e-56
TRINITY_DN38991_c0_g2_i4192554	Neuropilin-1	1767	6.41281e-27
TRINITY_DN38991_c0_g3_i1192557	Apical endosomal glycoprotein	408	1.5984e-16
TRINITY_DN38992_c1_g2_i3192568	DNA mismatch repair protein MutS	711	9.24537e-77
TRINITY_DN389927_c0_g3_i1192559	Hypothetical predicted protein	291
TRINITY_DN38993_c0_g1_i2192573	Hypothetical predicted protein	540	0.0564998
TRINITY_DN38993_c0_g1_i5192576	Dynactin subunit 1	384	2.55177e-06
TRINITY_DN38993_c0_g1_i9192580	Hypothetical predicted protein	498	0.391028
TRINITY_DN38994_c0_g1_i2192583	Hypothetical predicted protein	1464	0.281259
TRINITY_DN38994_c0_g1_i3192584	Hypothetical predicted protein	1305	7.79485
TRINITY_DN38994_c0_g1_i4192585	Hypothetical predicted protein	921	4.79542
TRINITY_DN389955_c1_g1_i1192591	Hypothetical predicted protein	321	1.19396
TRINITY_DN38996_c0_g2_i1192592	Hypothetical predicted protein	315	0.00338055
TRINITY_DN38996_c0_g3_i1192593	Prefoldin subunit 2	387	7.86607e-24
TRINITY_DN38996_c0_g3_i2192594	Prefoldin subunit beta	522	1.21817e-35
TRINITY_DN389983_c0_g1_i1192596	Gag-Pol polyprotein	564	2.11278e-26
TRINITY_DN3900_c0_g1_i1192626	Transcription factor Sp8	1536	6.86135e-22
TRINITY_DN39000_c0_g1_i8192615	Hypothetical predicted protein	291	2.03325
TRINITY_DN390003_c0_g1_i1192610	Hypothetical predicted protein	681	0.00621539
TRINITY_DN390004_c1_g2_i1192613	Hypothetical predicted protein	312	2.05807
TRINITY_DN390009_c0_g1_i1192614	Hypothetical predicted protein	279	7.83167
TRINITY_DN390037_c0_g1_i1192616	Hypothetical predicted protein	339	0.00340432
TRINITY_DN390058_c1_g2_i1192619	LINE-1 retrotransposable element ORF2 protein	273	8.12124e-13
TRINITY_DN390062_c1_g1_i1192621	UDP-3-O-acyl-N-acetylglucosamine deacetylase	306	1.16861e-19
TRINITY_DN390067_c0_g1_i1192623	Hypothetical predicted protein	270	3.55094
TRINITY_DN390095_c0_g1_i1192625	Ras-like protein family member 11B	303	9.95014e-11
TRINITY_DN3901_c0_g1_i1192648	Tetratricopeptide repeat protein 36	633	8.8182e-46
TRINITY_DN39010_c0_g1_i2192629	Hypothetical predicted protein	279	0.00443679
TRINITY_DN390104_c0_g1_i1192628	Hypothetical predicted protein	270	7.91066
TRINITY_DN390122_c2_g1_i4192631	Zinc finger protein ENSP00000375192	291	3.33594e-19
TRINITY_DN390123_c0_g1_i1192632	Toll-like receptor 4	873	1.711e-28
TRINITY_DN390128_c0_g1_i1192635	Hypothetical predicted protein	315	0.185497
TRINITY_DN390130_c0_g1_i1192636	Hypothetical predicted protein	471	0.00094887
TRINITY_DN390159_c2_g1_i1192639	Hypothetical predicted protein	414	0.0646933
TRINITY_DN390188_c0_g1_i1192642	Hypothetical predicted protein	288	1.19607
TRINITY_DN390196_c0_g1_i1192645	Elongation factor 1-alpha	636	8.09457e-31
TRINITY_DN390196_c0_g2_i1192647	Hypothetical predicted protein	375	2.7525e-13
TRINITY_DN3902_c6_g1_i10192663	Myosin-4	2047	3.23442e-09
TRINITY_DN39021_c0_g1_i11192651	Hypothetical predicted protein	303	0.110267
TRINITY_DN39021_c0_g1_i1192650	Hypothetical predicted protein	303	0.144013
TRINITY_DN39022_c0_g1_i1192655	Hypothetical predicted protein	567	2.01717
TRINITY_DN390225_c0_g1_i1192653	Hypothetical predicted protein	420	0.022062
TRINITY_DN390225_c0_g1_i2192654	Collagen alpha-1(XII) chain	375	0.000679537
TRINITY_DN390237_c0_g1_i1192658	Fibrillin-1	291	5.88848e-16
TRINITY_DN390313_c1_g1_i2192674	PRAME family member 10	360	1.7319e-63
TRINITY_DN390314_c0_g1_i1192675	Hypothetical predicted protein	888	0.0630406
TRINITY_DN390326_c1_g1_i14192676	Hypothetical predicted protein	300	1.59774
TRINITY_DN390327_c0_g1_i4192680	Hypothetical predicted protein	744	2.59132
TRINITY_DN390327_c0_g1_i5192681	Hypothetical predicted protein	984	3.09451
TRINITY_DN390336_c0_g1_i1192683	Olfactory receptor 13C5	279	2.58306e-27
TRINITY_DN390344_c0_g1_i1192684	Hypothetical predicted protein	315	0.704887
TRINITY_DN390365_c0_g1_i1192685	Hypothetical predicted protein	285	0.918906
TRINITY_DN390377_c1_g1_i1192687	Hypothetical predicted protein	351	0.410193
TRINITY_DN39038_c0_g1_i22192689	Hypothetical predicted protein	267	0.0130827
TRINITY_DN39038_c0_g1_i4192691	Hypothetical predicted protein	282	0.000890977
TRINITY_DN39038_c0_g1_i6192692	Hypothetical predicted protein	291	0.240181
TRINITY_DN390380_c0_g1_i1192688	Hypothetical predicted protein	270
TRINITY_DN3904_c0_g1_i1192714	Cholecystokinin receptor type A	420	1.24986e-05
TRINITY_DN3904_c0_g2_i1192715	Hypothetical predicted protein	678	0.000557184
TRINITY_DN3904_c0_g3_i1192718	Hypothetical predicted protein	717	0.00236305
TRINITY_DN39041_c0_g1_i6192695	EEF1A lysine methyltransferase 2	297	1.26736e-05
TRINITY_DN39043_c0_g1_i1192696	Neuronal acetylcholine receptor subunit alpha-2	456	6.25517e-10
TRINITY_DN390452_c0_g1_i1192697	Hypothetical predicted protein	279	0.708345
TRINITY_DN39046_c0_g1_i5192705	Hypothetical predicted protein	2047	1.23193
TRINITY_DN390462_c0_g1_i1192698	Hypothetical predicted protein	795	6.441
TRINITY_DN390462_c0_g1_i2192699	Hypothetical predicted protein	333	1.59269
TRINITY_DN390469_c0_g1_i2192701	E3 ubiquitin-protein ligase TRIM33	411	4.05844e-12
TRINITY_DN390487_c0_g2_i1192710	Hypothetical predicted protein	1131	0.0235251
TRINITY_DN390490_c0_g1_i1192712	Immunoglobulin kappa variable 3D-7	390	7.30074e-38
TRINITY_DN3905_c0_g1_i2192753	Phosphatidylinositol transfer protein alpha isoform	684	1.61977e-67
TRINITY_DN3905_c0_g1_i5192755	Phosphatidylinositol transfer protein beta isoform	744	2.21807e-76
TRINITY_DN3905_c0_g1_i8192757	Phosphatidylinositol transfer protein alpha isoform	636	3.734e-52
TRINITY_DN39051_c0_g1_i1192724	Usherin	2047	9.32382e-41
TRINITY_DN39051_c3_g1_i1192729	Hypothetical predicted protein	291	0.0283717
TRINITY_DN39051_c5_g1_i1192730	Hypothetical predicted protein	273	0.18766
TRINITY_DN390512_c0_g1_i3192720	Testican-3	474	1.64773e-11
TRINITY_DN390512_c0_g1_i6192723	Testican-3	489	1.7725e-11
TRINITY_DN390526_c1_g1_i1192733	Hypothetical predicted protein	318	5.9464
TRINITY_DN39053_c0_g2_i1192737	Protein TIC 214	429	0.000423376
TRINITY_DN390545_c0_g2_i1192740	Hypothetical predicted protein	273	0.110017
TRINITY_DN39055_c0_g1_i1192741	Hypothetical predicted protein	543	0.0022847
TRINITY_DN390565_c1_g1_i4192743	Hypothetical predicted protein	267	2.08868
TRINITY_DN390569_c0_g1_i1192744	Neuronal growth regulator 1	966	9.03014e-05
TRINITY_DN390575_c0_g2_i1192746	Hypothetical predicted protein	342	4.58461
TRINITY_DN390578_c0_g1_i1192747	Hypothetical predicted protein	291	4.52961
TRINITY_DN390578_c2_g1_i2192748	Hypothetical predicted protein	294	2.74403
TRINITY_DN390578_c4_g1_i1192749	Hypothetical predicted protein	315	0.185497
TRINITY_DN39059_c0_g1_i1192750	Hypothetical predicted protein	432	0.0238593
TRINITY_DN39059_c0_g1_i7192752	Hypothetical predicted protein	432	0.0238593
TRINITY_DN3906_c0_g1_i1192791	Glutamate--cysteine ligase	1989	2.4018e-219
TRINITY_DN39061_c0_g1_i1192768	Hypothetical predicted protein	480
TRINITY_DN39061_c0_g3_i2192772	Hypothetical predicted protein	639
TRINITY_DN390615_c0_g1_i1192766	Nuclear apoptosis-inducing factor 1	378	3.24683e-06
TRINITY_DN390615_c0_g1_i2192767	Hypothetical predicted protein	297	0.719652
TRINITY_DN39063_c0_g1_i1192773	Hypothetical predicted protein	393	0.928628
TRINITY_DN39064_c0_g1_i1192774	Sialin	1311	1.13739e-99
TRINITY_DN39064_c0_g1_i8192778	Sialin	1302	1.68738e-87
TRINITY_DN390658_c0_g1_i2192779	Complement C1q subcomponent subunit B	327	6.29294e-05
TRINITY_DN390668_c0_g1_i1192780	Neural cell adhesion molecule L1	402	6.56397e-07
TRINITY_DN39067_c0_g1_i5192785	E3 ubiquitin-protein ligase TRIM71	438	3.06299e-08
TRINITY_DN39068_c0_g2_i1192790	Ribonuclease P protein subunit p25-like protein	615	1.14086e-26
TRINITY_DN39071_c0_g1_i10192795	Hypothetical predicted protein	870	0.0795738
TRINITY_DN39071_c4_g1_i2192796	Hypothetical predicted protein	297	0.939895
TRINITY_DN39071_c4_g1_i4192797	Hypothetical predicted protein	300	0.936681
TRINITY_DN390721_c0_g1_i1192799	Hypothetical predicted protein	324	2.10228
TRINITY_DN39073_c0_g1_i10192802	C-type lectin domain family 11 member A	828	3.78642e-06
TRINITY_DN39073_c0_g1_i2192804	C-type lectin domain family 11 member A	795	3.52611e-06
TRINITY_DN39073_c0_g1_i3192805	C-type lectin domain family 11 member A	759	3.27915e-06
TRINITY_DN39073_c0_g2_i1192808	Hypothetical predicted protein	396
TRINITY_DN390735_c0_g1_i1192800	Ficolin-1	801	1.69402e-48
TRINITY_DN39074_c0_g2_i1192815	Hypothetical predicted protein	381	0.107682
TRINITY_DN390747_c0_g2_i1192813	Hypothetical predicted protein	363	1.21737
TRINITY_DN390757_c0_g1_i2192816	Hypothetical predicted protein	273
TRINITY_DN39076_c0_g1_i3192822	Hypothetical predicted protein	609	3.06127
TRINITY_DN39076_c0_g1_i5192824	Hypothetical predicted protein	540	3.10025
TRINITY_DN39076_c1_g1_i1192828	Hypothetical predicted protein	306	3.53496
TRINITY_DN390781_c0_g2_i1192829	Hypothetical predicted protein	351	0.184127
TRINITY_DN390786_c0_g1_i1192830	Hypothetical predicted protein	423	1.57488
TRINITY_DN39079_c0_g1_i4192832	Hypothetical predicted protein	279
TRINITY_DN390792_c0_g1_i1192831	Hypothetical predicted protein	369	5.99739
TRINITY_DN390805_c0_g1_i2192837	Hypothetical predicted protein	315	1.57032
TRINITY_DN390821_c0_g1_i1192838	Hypothetical predicted protein	777	0.0134555
TRINITY_DN39084_c0_g1_i6192840	Hypothetical predicted protein	330	2.72636
TRINITY_DN390846_c0_g1_i3192839	Hypothetical predicted protein	381	0.911579
TRINITY_DN39085_c0_g2_i14192841	Hypothetical predicted protein	387	6.06489
TRINITY_DN39086_c0_g1_i4192844	Beta-hexosaminidase subunit alpha	2047	3.14564e-105
TRINITY_DN390865_c1_g1_i2192842	Hypothetical predicted protein	312	5.98806
TRINITY_DN390873_c4_g1_i1192848	Hypothetical predicted protein	267	4.6531
TRINITY_DN39088_c0_g2_i4192852	Hypothetical predicted protein	957	0.0108763
TRINITY_DN390885_c0_g4_i1192849	Hypothetical predicted protein	330	0.0130753
TRINITY_DN390885_c2_g2_i2192850	Hypothetical predicted protein	273	7.88433
TRINITY_DN390893_c0_g1_i1192853	Calcineurin subunit B	567	3.85542e-68
TRINITY_DN390895_c0_g2_i2192855	Endothelial cell-specific molecule 1	600	3.05638e-05
TRINITY_DN390897_c11_g1_i1192856	Hypothetical predicted protein	279	2.69171
TRINITY_DN3909_c0_g1_i3192872	2-aminoethylphosphonate--pyruvate transaminase	1254	3.81094e-89
TRINITY_DN390904_c0_g1_i1192860	Hypothetical predicted protein	642	1.16306
TRINITY_DN390904_c0_g1_i2192861	Hypothetical predicted protein	309	0.0491558
TRINITY_DN390909_c0_g1_i4192862	Zinc finger protein ENSP00000375192	279	1.67429e-26
TRINITY_DN39091_c0_g1_i1192863	Hypothetical predicted protein	843	1.87702
TRINITY_DN39096_c0_g1_i1192869	Hypothetical predicted protein	324	0.0653515
TRINITY_DN391_c0_g1_i2193138	Cartilage matrix protein	1500	5.79893e-34
TRINITY_DN391_c0_g1_i3193139	Collagen alpha-1(XII) chain	1158	5.38678e-26
TRINITY_DN391_c1_g1_i5193143	Hypothetical predicted protein	504	0.0815539
TRINITY_DN391000_c0_g1_i2192877	Tubulin beta-2 chain	762	5.27032e-121
TRINITY_DN391012_c0_g2_i1192881	Hypothetical predicted protein	354	0.721548
TRINITY_DN391030_c0_g1_i1192882	Hypothetical predicted protein	282	3.50366
TRINITY_DN391038_c0_g2_i2192883	LINE-1 retrotransposable element ORF2 protein	270	4.29068e-38
TRINITY_DN391055_c0_g1_i1192884	Zinc finger protein 420	327	8.63966e-63
TRINITY_DN3911_c0_g1_i1192896	CLK4-associating serine/arginine rich protein	2047	4.75537e-61
TRINITY_DN3911_c1_g1_i1192900	Peroxisome proliferator-activated receptor gamma coactivator 1-alpha	495	2.30914e-30
TRINITY_DN391100_c0_g1_i1192885	Hypothetical predicted protein	378	1.19503
TRINITY_DN391115_c0_g2_i1192887	Hypothetical predicted protein	270	2.08175
TRINITY_DN39112_c0_g3_i2192888	Cell division control protein 42 homolog	657	7.31999e-38
TRINITY_DN391140_c0_g1_i1192889	Hypothetical predicted protein	420	0.000685819
TRINITY_DN391140_c0_g1_i2192890	Hypothetical predicted protein	363	3.65691e-05
TRINITY_DN39117_c0_g1_i1192892	Hypothetical predicted protein	273	3.53912
TRINITY_DN39118_c0_g1_i4192894	Hypothetical predicted protein	294	4.6806
TRINITY_DN39118_c0_g1_i6192895	Hypothetical predicted protein	411	0.322317
TRINITY_DN3912_c0_g1_i1192950	Protein-glutamine gamma-glutamyltransferase 2	726	1.39532e-19
TRINITY_DN391208_c0_g1_i1192902	Hypothetical predicted protein	345	2.05055
TRINITY_DN39123_c3_g1_i1192922	Hypothetical predicted protein	645	0.0279569
TRINITY_DN391237_c0_g1_i1192910	Collagen alpha-1(III) chain	273	0.000138849
TRINITY_DN391242_c1_g3_i2192923	Hypothetical predicted protein	360	2.15175e-05
TRINITY_DN391246_c0_g2_i2192924	Hypothetical predicted protein	270	2.08175
TRINITY_DN391247_c0_g1_i1192925	Hypothetical predicted protein	1050	0.012448
TRINITY_DN391247_c0_g1_i3192927	Hypothetical predicted protein	1236	0.01567
TRINITY_DN391252_c0_g1_i1192928	Hypothetical predicted protein	423	0.00152186
TRINITY_DN391258_c0_g1_i1192930	Hypothetical predicted protein	498	1.94065
TRINITY_DN391270_c0_g1_i3192933	Cortactin-binding protein 2	372	2.04415e-16
TRINITY_DN39129_c0_g1_i1192934	Hypothetical predicted protein	450	0.507172
TRINITY_DN39129_c1_g1_i10192939	Hypothetical predicted protein	1491	9.57099e-05
TRINITY_DN39129_c1_g1_i11192940	Myosin-1	1140	1.81806e-10
TRINITY_DN39129_c1_g1_i1192938	Hypothetical predicted protein	1539	0.00188203
TRINITY_DN39129_c1_g1_i13192942	Hypothetical predicted protein	1542	0.000100049
TRINITY_DN39129_c1_g1_i15192943	Hypothetical predicted protein	1521	9.82622e-05
TRINITY_DN39129_c1_g1_i17192945	E3 ubiquitin-protein ligase DZIP3	1227	0.000165699
TRINITY_DN39129_c1_g1_i8192949	Hypothetical predicted protein	543	1.81028
TRINITY_DN3913_c0_g1_i1192965	Protein phosphatase 1 regulatory subunit 3C	1356	3.08641e-39
TRINITY_DN39130_c0_g1_i1192952	Hypothetical predicted protein	879	0.307624
TRINITY_DN39130_c0_g2_i2192956	Hypothetical predicted protein	318	0.00336875
TRINITY_DN39131_c0_g1_i1192959	Hypothetical predicted protein	588	0.0394306
TRINITY_DN391384_c0_g1_i2192964	Hypothetical predicted protein	498	2.53457
TRINITY_DN3914_c0_g1_i15193004	Chaperone protein DnaJ	546	2.91788e-14
TRINITY_DN3914_c0_g1_i16193005	DnaJ homolog subfamily C member 4	585	3.39737e-14
TRINITY_DN391412_c0_g1_i3192969	Hypothetical predicted protein	342	1.20648
TRINITY_DN391414_c0_g1_i2192970	Hypothetical predicted protein	324	0.943673
TRINITY_DN39142_c0_g1_i3192974	Hypothetical predicted protein	402	4.55625
TRINITY_DN39142_c0_g2_i1192976	Hypothetical predicted protein	354	0.00264957
TRINITY_DN39142_c0_g2_i1192977	Hypothetical predicted protein	867	0.134948
TRINITY_DN39142_c0_g2_i2192978	Hypothetical predicted protein	339	0.0376392
TRINITY_DN391466_c2_g1_i1192986	Hypothetical predicted protein	288	0.7012
TRINITY_DN391469_c0_g1_i1192987	Zinc finger matrin-type protein 1	267	0.000107023
TRINITY_DN39147_c0_g1_i12192990	Basal body-orientation factor 1	1539	6.95539e-99
TRINITY_DN391470_c0_g1_i2192988	Hypothetical predicted protein	591	1.23745e-11
TRINITY_DN39148_c0_g1_i1192997	ATP synthase subunit b	408	4.82382e-05
TRINITY_DN391543_c0_g1_i1193010	Cortactin-binding protein 2	282	2.95915e-07
TRINITY_DN39155_c0_g1_i11193015	Multiple epidermal growth factor-like domains protein 6	1125	7.81525e-06
TRINITY_DN39155_c0_g1_i1193014	Multiple epidermal growth factor-like domains protein 6	861	1.16575e-05
TRINITY_DN39155_c0_g1_i3193016	Multiple epidermal growth factor-like domains protein 6	1014	6.74405e-06
TRINITY_DN39155_c1_g1_i1193022	Multiple epidermal growth factor-like domains protein 6	537	3.727e-06
TRINITY_DN39155_c1_g1_i2193023	Multiple epidermal growth factor-like domains protein 6	522	3.82208e-05
TRINITY_DN391551_c0_g1_i1193013	Volume-regulated anion channel subunit LRRC8E	300	5.26968e-28
TRINITY_DN391591_c0_g1_i2193025	Hypothetical predicted protein	486	4.01993
TRINITY_DN3916_c0_g1_i1193052	Cytoplasmic dynein 2 intermediate chain 1	378	1.00931e-07
TRINITY_DN3916_c1_g1_i4193058	Apolipoprotein B-100	2047	1.05448e-76
TRINITY_DN3916_c11_g1_i4193055	Agrin	720	2.34257e-19
TRINITY_DN39163_c0_g1_i4193031	Ankyrin repeat, SAM and basic leucine zipper domain-containing protein 1	1557	1.4044e-06
TRINITY_DN39163_c0_g1_i5193032	Ankyrin repeat, SAM and basic leucine zipper domain-containing protein 1	1113	9.08762e-07
TRINITY_DN391656_c0_g1_i1193034	NAD(+) hydrolase sarm1	747	8.37923e-07
TRINITY_DN391656_c0_g1_i2193035	Hypothetical predicted protein	486	2.43316e-05
TRINITY_DN39167_c1_g1_i1193043	COP9 signalosome complex subunit 1	282	1.15558e-27
TRINITY_DN391676_c0_g1_i2193037	Hypothetical predicted protein	396	7.83147
TRINITY_DN391689_c1_g1_i1193046	Hypothetical predicted protein	285	0.185153
TRINITY_DN39169_c1_g2_i2193048	Alanyl-tRNA editing protein Aarsd1	432	7.62205e-25
TRINITY_DN39169_c2_g2_i2193051	Alanine--tRNA ligase	381	1.13722e-43
TRINITY_DN3917_c0_g1_i1193076	Hypothetical predicted protein	540	1.42682e-29
TRINITY_DN391710_c0_g1_i1193060	Hypothetical predicted protein	504	0.13911
TRINITY_DN391717_c0_g1_i1193061	Hypothetical predicted protein	351	2.03577
TRINITY_DN391717_c0_g2_i1193062	Hypothetical predicted protein	408	0.00589672
TRINITY_DN391717_c0_g4_i1193063	Hypothetical predicted protein	630	0.101028
TRINITY_DN391717_c1_g1_i2193064	Hypothetical predicted protein	360	0.049606
TRINITY_DN391727_c0_g1_i5193065	Plasminogen	393	1.74321e-15
TRINITY_DN391755_c0_g1_i1193067	Hypothetical predicted protein	369	0.70845
TRINITY_DN391779_c0_g1_i4193070	Envelope glycoprotein gp70	375	1.45612e-22
TRINITY_DN391781_c0_g2_i1193072	Hypothetical predicted protein	273	6.03682
TRINITY_DN391793_c0_g1_i2193074	Lithocholate 6-beta-hydroxylase	450	1.16112e-21
TRINITY_DN391831_c0_g5_i3193082	Hypothetical predicted protein	402	0.0372725
TRINITY_DN39184_c1_g2_i1193084	Phospholipid scramblase 2	606	5.09298e-48
TRINITY_DN39185_c0_g1_i1193088	Hypothetical predicted protein	492	0.221198
TRINITY_DN39185_c0_g2_i1193093	Hypothetical predicted protein	813	0.464016
TRINITY_DN391850_c0_g1_i1193086	Hypothetical predicted protein	315	0.00441513
TRINITY_DN391856_c2_g1_i1193087	LINE-1 retrotransposable element ORF2 protein	315	7.19364e-46
TRINITY_DN391872_c0_g1_i2193094	Hypothetical predicted protein	303	1.59225
TRINITY_DN391877_c0_g2_i1193095	Hypothetical predicted protein	291	0.00335145
TRINITY_DN391878_c0_g1_i1193096	Hypothetical predicted protein	384	2.72633e-08
TRINITY_DN391890_c0_g1_i2193102	Hypothetical predicted protein	312	4.5849
TRINITY_DN391898_c0_g1_i1193103	Hypothetical predicted protein	324	0.553233
TRINITY_DN3919_c0_g1_i11193137	Hypothetical predicted protein	285	0.00197819
TRINITY_DN3919_c0_g1_i1193136	Leucine-rich repeat transmembrane neuronal protein 3	318	3.84541e-07
TRINITY_DN391908_c0_g1_i1193106	Hypothetical predicted protein	381	0.01272
TRINITY_DN391938_c0_g1_i1193114	Hypothetical predicted protein	465	3.57902
TRINITY_DN391943_c0_g3_i1193115	Hypothetical predicted protein	933	0.0518299
TRINITY_DN391949_c1_g1_i1193119	Hypothetical predicted protein	297
TRINITY_DN391966_c0_g1_i2193123	Hypothetical predicted protein	273	0.245092
TRINITY_DN39197_c0_g1_i1193129	Cystatin-C	450	5.23625e-06
TRINITY_DN39197_c0_g1_i2193130	Cystatin-C	399	4.27098e-06
TRINITY_DN39197_c0_g2_i2193133	Cystatin-C	606	5.33188e-05
TRINITY_DN391975_c0_g1_i2193125	Hypothetical predicted protein	342	1.20648
TRINITY_DN391975_c0_g2_i1193126	Hypothetical predicted protein	330	2.0875
TRINITY_DN391975_c1_g1_i1193127	Hypothetical predicted protein	342	2.05794
TRINITY_DN391992_c0_g3_i2193135	ADP/ATP translocase 2	279	2.03249e-48
TRINITY_DN3920_c0_g1_i1193167	WD repeat domain phosphoinositide-interacting protein 3	1035	7.29934e-157
TRINITY_DN392009_c2_g1_i1193145	Hypothetical predicted protein	267	2.72791
TRINITY_DN392033_c0_g1_i1193147	Cadherin-6	651	3.71425e-10
TRINITY_DN392033_c0_g1_i2193148	Cadherin-7	681	3.07752e-10
TRINITY_DN392047_c0_g1_i1193149	Hypothetical predicted protein	525	6.4133
TRINITY_DN392060_c0_g1_i1193152	Hypothetical predicted protein	273	0.931347
TRINITY_DN392065_c0_g1_i3193153	Proteasome-activating nucleotidase	381	2.87854e-63
TRINITY_DN392065_c0_g2_i1193155	26S proteasome regulatory subunit 4	306	3.60756e-45
TRINITY_DN392083_c0_g1_i3193163	Hypothetical predicted protein	405	0.0484925
TRINITY_DN39209_c0_g1_i10193164	Hypothetical predicted protein	2047	1.76248e-31
TRINITY_DN3921_c0_g1_i2193191	Charged multivesicular body protein 4b	666	4.05699e-52
TRINITY_DN39210_c0_g1_i2193170	Krev interaction trapped protein 1	2047	7.30253e-78
TRINITY_DN39211_c0_g2_i1193176	Beta-1,3-glucan-binding protein	1326	3.393e-67
TRINITY_DN39211_c0_g3_i1193179	Hypothetical predicted protein	270	6.05698
TRINITY_DN392110_c0_g2_i2193173	Hypothetical predicted protein	555	9.49771
TRINITY_DN392110_c0_g2_i6193174	Hypothetical predicted protein	333
TRINITY_DN392112_c0_g1_i1193175	Hypothetical predicted protein	306	6.02972
TRINITY_DN392123_c0_g1_i1193180	Hypothetical predicted protein	924	0.000718684
TRINITY_DN39214_c0_g1_i1193181	Hypothetical predicted protein	714	0.833741
TRINITY_DN39214_c0_g2_i1193182	Hypothetical predicted protein	2047	2.1645e-13
TRINITY_DN39215_c0_g1_i1193184	Genome polyprotein	2047	1.95771e-14
TRINITY_DN39215_c0_g1_i2193185	Hypothetical predicted protein	2047	0.324193
TRINITY_DN39216_c0_g1_i1193187	Hypothetical predicted protein	828	1.82014
TRINITY_DN39216_c0_g1_i2193188	Hypothetical predicted protein	762	2.70823
TRINITY_DN392170_c3_g1_i1193189	Hypothetical predicted protein	285	0.703582
TRINITY_DN39219_c0_g1_i1193190	Hypothetical predicted protein	288	0.411082
TRINITY_DN39221_c0_g1_i5193198	Ras-related protein Rab-5A	612	1.11817e-58
TRINITY_DN392211_c0_g1_i1193192	Noelin	1191	3.87573e-35
TRINITY_DN392211_c0_g1_i2193193	Collagen alpha-1(III) chain	402	2.25601e-07
TRINITY_DN392211_c0_g1_i4193195	Collagen alpha-2(I) chain	507	2.94295e-07
TRINITY_DN392229_c0_g2_i1193200	Gag-Pol polyprotein	375	9.78977e-11
TRINITY_DN392238_c0_g1_i1193205	Hypothetical predicted protein	309	4.60085
TRINITY_DN39225_c0_g1_i1193206	Hypothetical predicted protein	300	1.22051e-08
TRINITY_DN39225_c0_g1_i2193207	Neutral protease 2 homolog NFIA_031120	444	3.34116e-10
TRINITY_DN392269_c0_g1_i1193208	Hypothetical predicted protein	315	0.413244
TRINITY_DN392282_c1_g3_i3193209	Chromosomal replication initiator protein DnaA	318	5.32863e-33
TRINITY_DN3923_c0_g1_i1193263	Isocitrate dehydrogenase	360	4.89205e-50
TRINITY_DN392304_c0_g1_i1193212	Hypothetical predicted protein	267	0.0291452
TRINITY_DN39232_c0_g1_i3193219	Hypothetical predicted protein	366	1.5841
TRINITY_DN392322_c0_g1_i1193213	Hypothetical predicted protein	522	0.0674661
TRINITY_DN392329_c1_g1_i1193218	Hypothetical predicted protein	333	2.08011
TRINITY_DN39233_c0_g1_i11193221	Hypothetical predicted protein	1155	1.73841
TRINITY_DN39234_c0_g1_i2193225	Phosphatidylinositol 4-kinase type 2-beta	405	1.7088e-31
TRINITY_DN392344_c0_g1_i1193224	Hypothetical predicted protein	273
TRINITY_DN39235_c0_g1_i2193229	Hypothetical predicted protein	477	1.02201
TRINITY_DN39235_c0_g1_i3193230	Type VII secretion system accessory factor EsaA	624	0.000163093
TRINITY_DN39235_c0_g2_i1193231	Hypothetical predicted protein	498	1.13772
TRINITY_DN39235_c0_g3_i1193232	Hypothetical predicted protein	282	0.413875
TRINITY_DN39235_c1_g4_i1193233	Hypothetical predicted protein	447	0.844985
TRINITY_DN39236_c0_g1_i1193235	Ras-related protein Rab-11A	618	9.03142e-64
TRINITY_DN39236_c0_g1_i4193239	GTPase IMAP family member 1	2047	1.15038e-06
TRINITY_DN39236_c0_g1_i9193241	Hypothetical predicted protein	747	0.000228188
TRINITY_DN392371_c0_g1_i6193243	Hypothetical predicted protein	288	0.7012
TRINITY_DN392377_c0_g1_i1193244	Respiratory supercomplex factor 2, mitochondrial	642	1.19247e-29
TRINITY_DN39238_c0_g1_i9193254	Hypothetical predicted protein	420	0.012934
TRINITY_DN392384_c0_g2_i2193247	Hypothetical predicted protein	423	7.81606
TRINITY_DN392384_c2_g1_i1193249	Hypothetical predicted protein	345	1.20214
TRINITY_DN39239_c0_g2_i2193256	tRNA modification GTPase MnmE	2047	5.33135e-12
TRINITY_DN39239_c0_g2_i4193258	Hypothetical predicted protein	594	0.200351
TRINITY_DN39239_c0_g2_i5193260	Hypothetical predicted protein	1140	0.263137
TRINITY_DN39239_c0_g2_i7193262	Isoniazid-induced protein IniA	2047	7.20553e-09
TRINITY_DN3924_c0_g1_i10193285	ATP-sensitive inward rectifier potassium channel 11	480	0.000202896
TRINITY_DN3924_c0_g1_i12193286	Flavin reductase (NADPH)	387	1.76052e-07
TRINITY_DN392408_c0_g1_i1193264	Hypothetical predicted protein	1905	0.0459975
TRINITY_DN392427_c0_g1_i2193265	Zinc finger protein ENSP00000375192	279	3.4911e-24
TRINITY_DN392431_c0_g1_i2193266	Enzymatic polyprotein	729	1.96234e-21
TRINITY_DN392432_c0_g1_i1193267	L-selectin	549	1.01935e-06
TRINITY_DN392433_c0_g1_i1193268	Hypothetical predicted protein	270	2.08175
TRINITY_DN392452_c0_g1_i2193270	40S ribosomal protein S17	300	3.88098e-47
TRINITY_DN392454_c1_g1_i1193271	Hypothetical predicted protein	294
TRINITY_DN39246_c0_g1_i8193277	Hypothetical predicted protein	1989	0.312573
TRINITY_DN392464_c0_g1_i1193273	Hypothetical predicted protein	735	0.390766
TRINITY_DN392497_c0_g1_i1193284	TGF-beta receptor type-1	312	3.96106e-44
TRINITY_DN3925_c0_g2_i1193318	Receptor expression-enhancing protein 5	615	7.84592e-52
TRINITY_DN39250_c0_g3_i2193296	E3 ubiquitin-protein ligase TRIM71	378	1.27382e-10
TRINITY_DN39250_c1_g2_i1193298	Hypothetical predicted protein	1476	9.44338e-05
TRINITY_DN392526_c0_g1_i3193300	Hypothetical predicted protein	579	0.0291127
TRINITY_DN392526_c0_g1_i6193302	Hypothetical predicted protein	279	0.415271
TRINITY_DN392526_c0_g1_i7193303	Hypothetical predicted protein	372	1.20396
TRINITY_DN39254_c3_g1_i4193304	Hypothetical predicted protein	345	2.6781
TRINITY_DN39255_c0_g1_i2193307	Hypothetical predicted protein	480	0.0721639
TRINITY_DN39255_c0_g1_i3193308	Hypothetical predicted protein	531	0.350526
TRINITY_DN39255_c0_g1_i6193309	Hypothetical predicted protein	588	0.0231164
TRINITY_DN39255_c1_g2_i2193310	DNA repair and recombination protein RadA	414	5.43864e-25
TRINITY_DN392550_c0_g1_i1193305	Neuroendocrine convertase 1	936	5.72022e-25
TRINITY_DN392551_c0_g1_i1193306	Hypothetical predicted protein	345	2.6781
TRINITY_DN392565_c0_g1_i1193311	Glycogen	525	1.26554e-72
TRINITY_DN392589_c0_g1_i1193315	Hypothetical predicted protein	285
TRINITY_DN39259_c0_g1_i3193317	Hypothetical predicted protein	489	9.12443
TRINITY_DN392598_c7_g1_i1193316	Hypothetical predicted protein	312	3.51053
TRINITY_DN39260_c0_g1_i2193321	Codanin-1	2047	7.59207e-59
TRINITY_DN392601_c0_g1_i2193319	Hypothetical predicted protein	321
TRINITY_DN392674_c0_g1_i1193330	Hypothetical predicted protein	282	3.50366
TRINITY_DN392678_c0_g1_i1193331	Hypothetical predicted protein	405	0.0011542
TRINITY_DN392678_c0_g1_i1193332	Chromosome partition protein Smc	507	0.000886097
TRINITY_DN392678_c0_g1_i7193334	Hypothetical predicted protein	294	0.552902
TRINITY_DN392683_c2_g1_i1193336	Cobyric acid synthase	327	1.69791e-34
TRINITY_DN392688_c0_g1_i1193337	Prelamin-A/C	1419	2.4227e-26
TRINITY_DN392698_c7_g1_i1193338	Hypothetical predicted protein	279	2.69171
TRINITY_DN3927_c0_g1_i10193360	Ufm1-specific protease 2	393	1.16928e-11
TRINITY_DN3927_c0_g1_i1193359	Ufm1-specific protease 2	360	6.88991e-20
TRINITY_DN3927_c0_g1_i3193361	Ufm1-specific protease 2	303	1.3448e-07
TRINITY_DN3927_c0_g1_i4193362	Ufm1-specific protease 2	510	1.33374e-31
TRINITY_DN3927_c0_g1_i7193364	Ufm1-specific protease 2	462	1.7264e-23
TRINITY_DN3927_c0_g2_i1193366	Ufm1-specific protease 2	300	2.99231e-23
TRINITY_DN39270_c0_g1_i3193341	Prefoldin subunit 3	621	1.59147e-52
TRINITY_DN392703_c0_g1_i1193339	Beta,beta-carotene 9',10'-oxygenase	300	2.45924e-09
TRINITY_DN392705_c0_g1_i1193340	Hypothetical predicted protein	321
TRINITY_DN39271_c0_g1_i3193345	Antiviral innate immune response receptor RIG-I	2047	4.35122e-22
TRINITY_DN39271_c0_g1_i4193346	Lipase 1	2047	6.51713e-10
TRINITY_DN39271_c0_g2_i1193350	Dicer-like protein 1	288	1.04054e-20
TRINITY_DN392789_c6_g1_i1193353	LINE-1 retrotransposable element ORF2 protein	276	2.96533e-23
TRINITY_DN392793_c0_g1_i7193355	Hypothetical predicted protein	294	0.552902
TRINITY_DN3928_c0_g1_i7193389	Glyoxylate reductase	1005	7.78531e-39
TRINITY_DN392809_c0_g1_i1193367	Hypothetical predicted protein	273	1.58864
TRINITY_DN392809_c0_g1_i2193368	Hypothetical predicted protein	336	0.000688402
TRINITY_DN392814_c0_g1_i1193369	Actin-2	300	2.34905e-52
TRINITY_DN39282_c0_g1_i1193370	Rho guanine nucleotide exchange factor 10-like protein	2047	2.97167e-71
TRINITY_DN39282_c0_g1_i3193371	Rho guanine nucleotide exchange factor 10-like protein	1326	3.76011e-58
TRINITY_DN39283_c1_g1_i1193376	Hypothetical predicted protein	282
TRINITY_DN392837_c0_g1_i1193375	Hypothetical predicted protein	312	5.98806
TRINITY_DN392847_c0_g1_i1193377	T-box transcription factor T	519	8.9343e-15
TRINITY_DN392847_c0_g1_i1193378	Hypothetical predicted protein	294	0.0171875
TRINITY_DN392854_c0_g1_i1193379	Hypothetical predicted protein	285	0.0128223
TRINITY_DN392875_c2_g1_i1193380	Hypothetical predicted protein	276
TRINITY_DN39289_c0_g1_i2193381	Hypothetical predicted protein	2047	0.248226
TRINITY_DN392903_c0_g1_i2193391	Hypothetical predicted protein	414	0.0646933
TRINITY_DN392917_c0_g1_i5193392	Zinc finger protein ENSP00000375192	411	2.62451e-19
TRINITY_DN392918_c0_g1_i1193393	Hypothetical predicted protein	492	0.0760248
TRINITY_DN392922_c2_g1_i1193394	Gag-Pol polyprotein	351	2.56333e-11
TRINITY_DN392928_c0_g1_i1193395	Hypothetical predicted protein	585	0.430766
TRINITY_DN392928_c0_g1_i2193396	Hypothetical predicted protein	399	0.185692
TRINITY_DN39293_c1_g1_i1193397	Hypothetical predicted protein	330	2.0875
TRINITY_DN392965_c0_g1_i1193401	Hypothetical predicted protein	504	0.00148626
TRINITY_DN392994_c0_g1_i1193402	Hypothetical predicted protein	324	0.0500378
TRINITY_DN393_c0_g1_i10193752	Double-headed protease inhibitor, submandibular gland	327	2.91641e-10
TRINITY_DN393_c0_g1_i2193754	Agrin	816	3.90789e-40
TRINITY_DN393_c0_g1_i8193758	Agrin	672	1.63246e-32
TRINITY_DN393_c0_g1_i9193759	Agrin	402	3.47245e-16
TRINITY_DN3930_c0_g1_i11193435	Ribokinase	564	3.96609e-41
TRINITY_DN3930_c0_g1_i13193436	Ribokinase	489	1.06788e-32
TRINITY_DN3930_c0_g1_i14193437	Ribokinase	300	6.8984e-20
TRINITY_DN3930_c0_g1_i2193438	Ribokinase	402	5.8957e-32
TRINITY_DN3930_c0_g1_i5193439	Ribokinase	360	3.53036e-24
TRINITY_DN3930_c0_g1_i7193441	Ribokinase	612	3.38237e-39
TRINITY_DN3930_c0_g4_i1193444	Ribokinase	402	4.51418e-32
TRINITY_DN393005_c0_g1_i1193405	Hypothetical predicted protein	270	1.22044
TRINITY_DN39301_c1_g1_i1193413	Hypothetical predicted protein	447	2.45853
TRINITY_DN393054_c0_g1_i1193426	Hypothetical predicted protein	294	4.6806
TRINITY_DN393067_c0_g3_i5193429	ATP-dependent DNA helicase RecQ	465	2.47281e-09
TRINITY_DN39308_c0_g1_i2193431	Vacuolar protein sorting-associated protein 4A	318	0.000136769
TRINITY_DN393084_c0_g1_i2193430	Neurogenic locus notch homolog protein 1	465	5.08487e-55
TRINITY_DN39309_c0_g1_i5193432	Cholecystokinin receptor type A	1233	1.60856e-15
TRINITY_DN3931_c0_g1_i2193466	Omega-amidase NIT2	426	5.47779e-57
TRINITY_DN3931_c0_g1_i4193468	Omega-amidase NIT2	828	2.08137e-113
TRINITY_DN39311_c0_g1_i11193445	Slit homolog 1 protein	408	1.77134e-07
TRINITY_DN39311_c0_g1_i7193446	Slit homolog 1 protein	333	1.06337e-12
TRINITY_DN39311_c0_g1_i9193447	Slit homolog 1 protein	609	7.48788e-23
TRINITY_DN393120_c0_g1_i1193448	Hypothetical predicted protein	660	0.248271
TRINITY_DN393120_c0_g1_i1193449	Hypothetical predicted protein	825	0.0959087
TRINITY_DN393128_c0_g1_i3193451	Olfactory receptor 5H14	396	9.08097e-65
TRINITY_DN393128_c0_g2_i1193453	Olfactory receptor 5H6	645	4.04414e-110
TRINITY_DN393131_c0_g1_i1193455	Hypothetical predicted protein	606
TRINITY_DN393175_c0_g1_i2193464	LINE-1 retrotransposable element ORF2 protein	285	2.10862e-13
TRINITY_DN393195_c0_g2_i1193465	Gag-Pol polyprotein	324	5.15414e-15
TRINITY_DN3932_c0_g1_i1193497	Procollagen-lysine,2-oxoglutarate 5-dioxygenase 1	2047	6.37903e-199
TRINITY_DN39322_c0_g1_i1193478	Hypothetical predicted protein	330
TRINITY_DN39323_c0_g1_i4193481	Coiled-coil domain-containing protein 22 homolog	1749	1.82377e-175
TRINITY_DN39323_c0_g1_i8193485	Coiled-coil domain-containing protein 22 homolog	633	3.32768e-69
TRINITY_DN39325_c0_g1_i4193490	Hypothetical predicted protein	1194	0.281354
TRINITY_DN39325_c1_g1_i1193492	Hypothetical predicted protein	462	1.57237
TRINITY_DN39327_c0_g1_i3193496	Protein fem-1 homolog C	345	1.11997e-14
TRINITY_DN3933_c0_g1_i4193522	Hypothetical predicted protein	2047	0.000534373
TRINITY_DN3933_c0_g1_i5193523	Hypothetical predicted protein	2047	0.000409155
TRINITY_DN3933_c0_g1_i8193525	AT-rich interactive domain-containing protein 3A	1632	2.28749e-31
TRINITY_DN393318_c0_g1_i1193503	Hypothetical predicted protein	414	0.41933
TRINITY_DN39335_c0_g1_i2193512	AP-5 complex subunit mu-1	372	1.12166e-14
TRINITY_DN393355_c1_g1_i1193510	SRSF protein kinase 1	303	1.68156e-42
TRINITY_DN393380_c0_g1_i1193517	Hypothetical predicted protein	759	2.0587
TRINITY_DN393380_c0_g1_i1193518	Hypothetical predicted protein	312	0.0489854
TRINITY_DN393404_c0_g1_i3193527	Hypothetical predicted protein	537	3.727e-06
TRINITY_DN39341_c0_g1_i2193529	Hypothetical predicted protein	1044	1.15501
TRINITY_DN39342_c1_g1_i10193535	Hypothetical predicted protein	1320	7.86407e-24
TRINITY_DN39342_c1_g1_i10193536	RNA-directed DNA polymerase from mobile element jockey	1836	4.24484e-05
TRINITY_DN39342_c1_g1_i2193539	RNA-directed DNA polymerase from mobile element jockey	2046	1.26668e-13
TRINITY_DN39342_c1_g1_i6193545	RNA-directed DNA polymerase from mobile element jockey	1056	5.43369e-14
TRINITY_DN39343_c1_g1_i3193555	Hypothetical predicted protein	1578	0.0364294
TRINITY_DN39343_c1_g1_i4193556	Hypothetical predicted protein	534	0.272394
TRINITY_DN393437_c0_g1_i1193549	Zinc finger BED domain-containing protein 5	288	1.01019e-07
TRINITY_DN393442_c0_g2_i1193557	Hypothetical predicted protein	339	0.000105826
TRINITY_DN393442_c0_g4_i1193558	Syncytin-2	276	6.85209e-12
TRINITY_DN393450_c0_g1_i1193560	Hypothetical predicted protein	378	0.00335995
TRINITY_DN393468_c0_g1_i2193567	Hypothetical predicted protein	456	0.00740616
TRINITY_DN39347_c0_g1_i8193570	Hypothetical predicted protein	453	1.50996
TRINITY_DN39348_c0_g1_i1193575	P2Y purinoceptor 1	1044	2.02935e-13
TRINITY_DN393486_c1_g1_i2193572	Hypothetical predicted protein	291	3.69687e-10
TRINITY_DN393487_c0_g1_i1193573	Hypothetical predicted protein	363	0.320361
TRINITY_DN3935_c0_g1_i5193618	Glutamate synthase	2047	7.3155e-187
TRINITY_DN39351_c0_g1_i3193585	ADP-ribosylation factor-like protein 2	660	4.94481e-42
TRINITY_DN393512_c0_g1_i1193580	Complement C1q-like protein 3	471	2.66785e-06
TRINITY_DN393514_c0_g1_i1193584	Hypothetical predicted protein	267	0.717871
TRINITY_DN393527_c0_g1_i1193586	Hypothetical predicted protein	483	0.813209
TRINITY_DN393527_c0_g2_i1193588	Hypothetical predicted protein	639	1.50397
TRINITY_DN39353_c0_g1_i1193589	Protein mab-21	1035	1.93984e-08
TRINITY_DN39353_c0_g1_i13193593	Protein mab-21	1989	1.00318e-07
TRINITY_DN39353_c0_g1_i5193598	Hypothetical predicted protein	1134	0.068714
TRINITY_DN39353_c0_g1_i8193600	Protein mab-21	1962	2.19747e-07
TRINITY_DN39353_c2_g1_i1193601	Hypothetical predicted protein	1104	0.013418
TRINITY_DN393540_c0_g1_i3193604	Hypothetical predicted protein	312	0.0375068
TRINITY_DN3936_c0_g2_i1193645	Protein MIX23	462	2.74986e-29
TRINITY_DN3936_c0_g2_i3193647	Hypothetical predicted protein	492	1.67802e-33
TRINITY_DN3936_c0_g4_i1193648	Hypothetical predicted protein	384	1.53737e-27
TRINITY_DN39360_c0_g1_i10193619	Hypothetical predicted protein	852	0.849279
TRINITY_DN39360_c0_g1_i11193620	Hypothetical predicted protein	822	0.80681
TRINITY_DN39360_c0_g1_i2193621	Hypothetical predicted protein	540	0.125868
TRINITY_DN393611_c0_g1_i2193629	Hypothetical predicted protein	282	1.08662e-09
TRINITY_DN393614_c0_g1_i2193630	Slit homolog 1 protein	594	2.06851e-06
TRINITY_DN393614_c0_g1_i3193631	Leucine-rich repeat-containing G-protein coupled receptor 4	552	1.34667e-14
TRINITY_DN39362_c0_g1_i5193633	Contactin-4	366	1.58043e-08
TRINITY_DN393631_c2_g1_i1193635	Hypothetical predicted protein	300	0.0380288
TRINITY_DN39364_c0_g2_i2193636	Elongation factor G	423	3.62229e-05
TRINITY_DN39367_c0_g1_i1193637	Hypothetical predicted protein	267	7.93699
TRINITY_DN3937_c0_g1_i2193663	Hypothetical predicted protein	1686	2.24294e-13
TRINITY_DN393722_c0_g1_i2193649	Hypothetical predicted protein	318	0.917397
TRINITY_DN393731_c0_g1_i1193650	Hypothetical predicted protein	321	7.73903
TRINITY_DN393732_c5_g1_i1193651	Hypothetical predicted protein	420	0.0376321
TRINITY_DN393749_c0_g1_i1193652	Hypothetical predicted protein	348	0.702223
TRINITY_DN393769_c1_g2_i1193653	Hypothetical predicted protein	288	3.48002
TRINITY_DN39378_c0_g3_i1193654	Signal recognition particle 19 kDa protein	321	1.60622e-13
TRINITY_DN39378_c0_g3_i2193655	Signal recognition particle 19 kDa protein	321	1.60622e-13
TRINITY_DN39379_c0_g1_i1193657	NAD(+) hydrolase sarm1	2047	5.47585e-150
TRINITY_DN393797_c0_g1_i2193656	Hypothetical predicted protein	906	0.00451204
TRINITY_DN3938_c0_g1_i1193694	BRISC and BRCA1-A complex member 1	960	8.2726e-43
TRINITY_DN3938_c0_g1_i8193699	Hypothetical predicted protein	372	0.316833
TRINITY_DN39385_c0_g1_i1193667	KRAB-A domain-containing protein 2	300	4.7995e-05
TRINITY_DN39385_c0_g1_i2193668	GPI mannosyltransferase 1	639	1.70092e-36
TRINITY_DN39386_c1_g1_i1193672	ATP-dependent RNA helicase DED1	363	4.43927e-27
TRINITY_DN393865_c0_g1_i1193670	Hypothetical predicted protein	300	7.92948
TRINITY_DN393872_c0_g1_i1193673	Splicing factor U2AF 65 kDa subunit	345	1.00361e-47
TRINITY_DN393879_c0_g4_i1193675	Transcription factor IIIA	681	5.08451e-05
TRINITY_DN39388_c0_g2_i10193685	Hypothetical predicted protein	381	7.71698
TRINITY_DN39388_c0_g2_i11193686	Hypothetical predicted protein	357	3.56801
TRINITY_DN39388_c0_g2_i13193687	Hypothetical predicted protein	2047	0.00771633
TRINITY_DN39388_c0_g2_i4193688	Hypothetical predicted protein	2047	0.00771633
TRINITY_DN39388_c0_g2_i8193689	Hypothetical predicted protein	375	5.95304
TRINITY_DN393882_c0_g1_i1193684	Hypothetical predicted protein	741	0.000654017
TRINITY_DN3939_c0_g1_i7193749	3-hydroxyacyl-CoA dehydrogenase type-2	780	2.80568e-101
TRINITY_DN39390_c0_g1_i1193704	Phenylalanine--tRNA ligase alpha subunit	471	4.48777e-54
TRINITY_DN393902_c0_g1_i1193701	Tripartite motif-containing protein 2	501	1.15499e-08
TRINITY_DN393904_c0_g1_i13193702	Hypothetical predicted protein	321	1.55936
TRINITY_DN393905_c0_g1_i1193703	Hypothetical predicted protein	273
TRINITY_DN39391_c0_g1_i1193708	Hypothetical predicted protein	2047	0.423409
TRINITY_DN39393_c0_g1_i2193716	FTS and Hook-interacting protein	2047	1.15243e-115
TRINITY_DN39393_c0_g1_i4193718	FTS and Hook-interacting protein	1428	9.05107e-114
TRINITY_DN39393_c0_g1_i5193719	FTS and Hook-interacting protein	2047	1.36132e-116
TRINITY_DN39394_c0_g1_i2193723	Rho guanine nucleotide exchange factor 10-like protein	2047	6.26859e-29
TRINITY_DN39394_c0_g1_i8193725	Rho guanine nucleotide exchange factor 10-like protein	2047	6.26859e-29
TRINITY_DN393947_c3_g1_i1193722	Hypothetical predicted protein	393
TRINITY_DN393950_c0_g1_i1193727	Hypothetical predicted protein	297	0.939895
TRINITY_DN393953_c0_g1_i1193728	E3 ubiquitin-protein ligase NEDD4-like	582	2.20486e-82
TRINITY_DN393969_c0_g1_i1193730	EF-hand calcium-binding domain-containing protein 7	306	6.19652e-21
TRINITY_DN39399_c0_g1_i4193739	Retrovirus-related Pol polyprotein from type-1 retrotransposable element R2	2047	1.14506e-22
TRINITY_DN39399_c0_g2_i1193744	Hypothetical predicted protein	492	0.0992915
TRINITY_DN394_c0_g1_i2194061	Cytochrome c oxidase subunit 5A, mitochondrial	411	1.70116e-18
TRINITY_DN394_c0_g1_i7194063	Cytochrome c oxidase subunit 5A, mitochondrial	420	1.05073e-28
TRINITY_DN3940_c0_g1_i11193799	Chaperone protein DnaJ	576	6.27794e-13
TRINITY_DN39400_c0_g2_i1193765	Cell death protein 3	744	5.94634e-13
TRINITY_DN394001_c0_g1_i2193760	Hypothetical predicted protein	417	1.58726
TRINITY_DN394001_c0_g1_i3193761	Hypothetical predicted protein	288	3.48002
TRINITY_DN394007_c0_g1_i1193762	Tol-Pal system protein TolB	477	3.07004e-05
TRINITY_DN394012_c0_g1_i2193766	tRNA(Met) cytidine acetate ligase	1983	1.21892e-13
TRINITY_DN394012_c0_g1_i8193767	Chaperone protein DnaK	480	9.7081e-15
TRINITY_DN394012_c0_g3_i1193768	Hypothetical predicted protein	306	0.930253
TRINITY_DN39403_c0_g1_i12193772	Myosin-1	579	3.00571e-07
TRINITY_DN39403_c0_g1_i14193774	Myosin-1	855	1.07577e-11
TRINITY_DN39403_c0_g1_i2193777	DNA double-strand break repair Rad50 ATPase	513	7.09313e-09
TRINITY_DN39403_c0_g1_i3193778	Myosin-10	2047	5.33135e-12
TRINITY_DN39403_c0_g1_i4193779	Myosin-10	2047	2.02591e-11
TRINITY_DN39403_c0_g1_i5193780	Girdin	1446	5.92803e-20
TRINITY_DN39403_c0_g1_i7193781	Girdin	486	5.23802e-08
TRINITY_DN39403_c0_g2_i1193783	Myosin-1	2047	6.94683e-20
TRINITY_DN394047_c0_g1_i1193785	Hypothetical predicted protein	321	2.65987
TRINITY_DN394059_c0_g1_i3193786	Hypothetical predicted protein	411	0.718046
TRINITY_DN39406_c0_g1_i11193788	NADPH:adrenodoxin oxidoreductase, mitochondrial	309	2.06044e-08
TRINITY_DN394088_c0_g1_i1193793	Tissue alpha-L-fucosidase	315	3.71172e-26
TRINITY_DN3941_c0_g1_i1193828	Peptidyl-prolyl cis-trans isomerase D	1233	1.1575e-114
TRINITY_DN39410_c0_g1_i2193804	[Protein ADP-ribosylarginine] hydrolase-like protein 1	339	1.46985e-22
TRINITY_DN39411_c0_g1_i1193807	Hypothetical predicted protein	327	0.0850516
TRINITY_DN394118_c0_g1_i1193805	Hypothetical predicted protein	306	1.21495
TRINITY_DN394118_c0_g4_i1193806	Hypothetical predicted protein	360	4.64298
TRINITY_DN394132_c0_g1_i1193813	Aldehyde dehydrogenase, mitochondrial	1509	1.684e-182
TRINITY_DN394147_c0_g1_i1193815	Protein TANC1	519	3.06356e-23
TRINITY_DN39415_c0_g1_i1193817	Hypothetical predicted protein	360	6.06392
TRINITY_DN394185_c0_g1_i1193820	Wnt inhibitory factor 1	525	5.59233e-12
TRINITY_DN394185_c0_g1_i3193821	Wnt inhibitory factor 1	1719	3.67064e-11
TRINITY_DN394185_c0_g1_i3193822	Hypothetical predicted protein	666	0.0294818
TRINITY_DN394185_c0_g1_i4193823	Wnt inhibitory factor 1	2047	4.51326e-11
TRINITY_DN394191_c0_g3_i1193827	Hypothetical predicted protein	279	5.9965
TRINITY_DN39421_c0_g1_i3193837	Hypothetical predicted protein	339	0.0168955
TRINITY_DN394243_c0_g1_i7193839	Hypothetical predicted protein	279	0.00443679
TRINITY_DN39426_c0_g1_i1193842	Protogenin	912	1.78933e-07
TRINITY_DN394262_c0_g1_i1193840	Hypothetical predicted protein	357	0.0223486
TRINITY_DN394267_c0_g1_i1193841	Hypothetical predicted protein	279	0.0375597
TRINITY_DN39429_c0_g1_i10193848	Hypothetical predicted protein	1110	2.34908e-55
TRINITY_DN39429_c0_g1_i1193847	Protein phosphatase 1 regulatory subunit 7	2047	8.54656e-111
TRINITY_DN39429_c0_g1_i12193849	Protein phosphatase 1 regulatory subunit 7	2047	8.54656e-111
TRINITY_DN39429_c0_g1_i2193851	Hypothetical predicted protein	2047	4.06318e-28
TRINITY_DN39429_c0_g1_i4193853	Hypothetical predicted protein	2047	0.248226
TRINITY_DN39429_c0_g1_i6193855	Hypothetical predicted protein	2047	4.06318e-28
TRINITY_DN39429_c0_g1_i8193856	Protein phosphatase 1 regulatory subunit 7	2047	1.0351e-140
TRINITY_DN394291_c0_g1_i1193844	Hypothetical predicted protein	894	2.05061
TRINITY_DN394295_c0_g2_i2193846	Hypothetical predicted protein	291
TRINITY_DN394306_c0_g1_i1193858	Zinc finger protein with KRAB and SCAN domains 8	411	6.38987e-58
TRINITY_DN394308_c0_g1_i2193859	LINE-1 retrotransposable element ORF2 protein	300	3.91715e-15
TRINITY_DN394321_c0_g1_i1193860	Hypothetical predicted protein	366
TRINITY_DN394336_c0_g1_i1193863	Hypothetical predicted protein	426	1.61988
TRINITY_DN394350_c0_g1_i1193864	Gag-Pol polyprotein	342	2.11978e-13
TRINITY_DN394361_c7_g1_i1193865	Mariner Mos1 transposase	267	0.000406687
TRINITY_DN394369_c0_g1_i1193866	Grainyhead-like protein 2 homolog	429	2.63959e-22
TRINITY_DN39437_c0_g1_i1193867	Inositol polyphosphate 1-phosphatase	291	1.03941e-12
TRINITY_DN39437_c0_g1_i12193869	3'(2'),5'-bisphosphate nucleotidase 1	1155	3.53349e-86
TRINITY_DN39437_c0_g1_i4193877	Inositol polyphosphate 1-phosphatase	339	1.98196e-27
TRINITY_DN3944_c0_g2_i8193906	Hypothetical predicted protein	306	2.70662
TRINITY_DN39440_c0_g1_i2193882	Integrator complex subunit 4	474	1.29652e-32
TRINITY_DN394402_c0_g3_i1193880	Hypothetical predicted protein	270
TRINITY_DN394414_c0_g1_i1193884	Dynein heavy chain 1, axonemal	330	2.61631e-27
TRINITY_DN394447_c0_g1_i1193888	Hypothetical predicted protein	306	0.545366
TRINITY_DN394449_c0_g1_i1193889	Hypothetical predicted protein	687	0.347086
TRINITY_DN39445_c0_g1_i1193890	Mitogen-activated protein kinase 1	399	1.60426e-45
TRINITY_DN39446_c0_g1_i10193894	Hyccin	777	2.44649e-12
TRINITY_DN39446_c0_g3_i1193899	RNA-binding protein NOB1	900	1.84928e-49
TRINITY_DN394461_c1_g1_i2193891	Zinc finger protein ENSP00000375192	282	1.46521e-14
TRINITY_DN394461_c1_g1_i7193892	Zinc finger protein ENSP00000375192	309	8.06495e-21
TRINITY_DN394462_c1_g1_i1193893	Mediator of RNA polymerase II transcription subunit 14	291	4.22977e-06
TRINITY_DN394473_c0_g1_i2193900	Hypothetical predicted protein	366	1.5841
TRINITY_DN394485_c0_g1_i2193902	Retrovirus-related Pol polyprotein from type-1 retrotransposable element R2	1065	6.92992e-25
TRINITY_DN394492_c0_g1_i1193903	Toll-like receptor 2	2047	3.21945e-25
TRINITY_DN3945_c0_g1_i10193922	Cingulin	1425	3.64088e-22
TRINITY_DN3945_c0_g1_i1193921	Dentin sialophosphoprotein	2047	2.73176e-16
TRINITY_DN3945_c0_g1_i2193923	Myosin-11	2047	2.54501e-30
TRINITY_DN3945_c0_g1_i4193925	Myosin-3	2047	9.6935e-22
TRINITY_DN3945_c0_g1_i6193927	Dentin sialophosphoprotein	2047	2.73176e-16
TRINITY_DN394512_c1_g1_i1193907	Hypothetical predicted protein	300	2.08671
TRINITY_DN394514_c0_g3_i2193909	Hypothetical predicted protein	288	3.48002
TRINITY_DN394528_c0_g2_i2193912	Protein P	594	0.000113503
TRINITY_DN39453_c0_g1_i1193913	Protein patched homolog 1	2047	2.8058e-154
TRINITY_DN394548_c0_g1_i1193914	Replicase polyprotein 1ab	285	8.58078e-07
TRINITY_DN39456_c1_g1_i1193915	Serine--tRNA synthetase-like protein Slimp	534	6.91091e-13
TRINITY_DN39456_c1_g1_i2193916	Hypothetical predicted protein	639	2.56538
TRINITY_DN394571_c0_g1_i3193919	Pecanex-like protein 3	513	0.000308392
TRINITY_DN394581_c0_g1_i1193920	Hypothetical predicted protein	294	0.943109
TRINITY_DN39460_c0_g3_i1193931	Sacsin	585	1.99635e-06
TRINITY_DN394604_c3_g1_i1193930	Hypothetical predicted protein	843	5.46128
TRINITY_DN394610_c0_g2_i3193935	Gag-Pro-Pol polyprotein	357	7.87529e-32
TRINITY_DN39462_c0_g1_i1193937	Hypothetical predicted protein	957	0.00832766
TRINITY_DN39462_c0_g1_i2193938	Hypothetical predicted protein	855	0.0155702
TRINITY_DN394627_c0_g1_i1193936	50S ribosomal protein L4	387	2.13717e-29
TRINITY_DN394630_c0_g1_i2193941	Protein GVQW1	279	1.02048e-07
TRINITY_DN394680_c0_g1_i2193945	C-type lectin mannose-binding isoform	444	4.6622e-12
TRINITY_DN394680_c0_g1_i5193946	E-selectin	324	4.08387e-12
TRINITY_DN39469_c1_g1_i2193950	Hypothetical predicted protein	336	0.545453
TRINITY_DN3947_c0_g1_i10193998	Glycoprotein-N-acetylgalactosamine 3-beta-galactosyltransferase 1	2047	3.60743e-93
TRINITY_DN39472_c0_g1_i12193955	tRNA 5-methylaminomethyl-2-thiouridine biosynthesis bifunctional protein MnmC	1023	1.40661e-19
TRINITY_DN39473_c0_g1_i1193957	Hypothetical predicted protein	843	0.00181383
TRINITY_DN39473_c0_g1_i2193958	Hypothetical predicted protein	1416	0.00375307
TRINITY_DN39473_c0_g2_i1193960	tRNA modification GTPase MnmE	1779	0.000118697
TRINITY_DN39473_c0_g3_i2193962	Lachesin	1974	9.30225e-06
TRINITY_DN39473_c0_g3_i5193964	Anaphase-promoting complex subunit 6	1434	6.95695e-05
TRINITY_DN39473_c0_g4_i1193965	Hypothetical predicted protein	288	1.56211
TRINITY_DN394732_c1_g1_i1193956	Hypothetical predicted protein	327	0.551288
TRINITY_DN394752_c0_g1_i1193971	Carcinoembryonic antigen-related cell adhesion molecule 3	432	3.05884e-66
TRINITY_DN394752_c0_g2_i2193973	Carcinoembryonic antigen-related cell adhesion molecule 3	360	2.19594e-50
TRINITY_DN39476_c0_g1_i2193982	Hypothetical predicted protein	2047	0.145524
TRINITY_DN39476_c0_g1_i4193984	Hypothetical predicted protein	2047	1.23193
TRINITY_DN39476_c0_g2_i2193987	Hypothetical predicted protein	306	1.21495
TRINITY_DN39476_c0_g3_i2193989	Hypothetical predicted protein	2047	0.943257
TRINITY_DN394765_c0_g1_i1193978	Hypothetical predicted protein	420	0.243924
TRINITY_DN394765_c0_g2_i1193980	Hypothetical predicted protein	339	0.709844
TRINITY_DN39477_c0_g1_i2193992	TBC1 domain family member 23	1569	7.90282e-183
TRINITY_DN394777_c0_g1_i1193990	Hypothetical predicted protein	300	2.08671
TRINITY_DN394796_c0_g1_i1193996	Threonine--tRNA ligase	285	1.67076e-10
TRINITY_DN394802_c0_g1_i1194003	Hypothetical predicted protein	273
TRINITY_DN394803_c0_g1_i1194004	Hypothetical predicted protein	267	0.322238
TRINITY_DN39482_c0_g1_i1194005	Tumor necrosis factor receptor superfamily member 14	840	0.00012485
TRINITY_DN39482_c0_g1_i3194006	Tumor necrosis factor receptor superfamily member 14	843	0.000125611
TRINITY_DN39482_c0_g2_i1194007	Hypothetical predicted protein	567	0.00967408
TRINITY_DN39482_c0_g3_i1194009	Hypothetical predicted protein	1002	0.0068521
TRINITY_DN39483_c0_g1_i6194016	Ankyrin repeat domain-containing protein 17	687	3.43085e-41
TRINITY_DN39483_c0_g2_i2194017	Ankyrin repeat domain-containing protein 17	1527	1.18797e-58
TRINITY_DN39483_c0_g2_i6194019	Ankyrin repeat domain-containing protein 17	1506	6.4007e-57
TRINITY_DN39483_c8_g1_i2194020	Cortactin-binding protein 2	381	3.55982e-21
TRINITY_DN39483_c8_g1_i23194024	Ankyrin repeat and SOCS box protein 3	744	9.08917e-46
TRINITY_DN394830_c3_g1_i1194011	Hypothetical predicted protein	282
TRINITY_DN394843_c0_g5_i1194027	Hypothetical predicted protein	357	2.09176
TRINITY_DN394850_c0_g1_i1194032	Hypothetical predicted protein	267	0.110752
TRINITY_DN394857_c2_g1_i1194033	Hypothetical predicted protein	291	3.4682
TRINITY_DN394879_c0_g1_i1194034	Hypothetical predicted protein	507	0.063502
TRINITY_DN394879_c0_g2_i1194035	OTU domain-containing protein 3	474	8.75732e-05
TRINITY_DN394887_c3_g1_i1194036	Protein GVQW1	309	9.54895e-14
TRINITY_DN3949_c0_g1_i1194059	Pirin	876	8.65536e-97
TRINITY_DN39490_c0_g1_i1194037	Hypothetical predicted protein	681	0.040287
TRINITY_DN39491_c0_g1_i1194041	Hypothetical predicted protein	1365	2.18193
TRINITY_DN394925_c0_g1_i1194044	Hypothetical predicted protein	468	4.7738
TRINITY_DN394929_c0_g1_i1194045	Hypothetical predicted protein	294	2.74403
TRINITY_DN394935_c0_g1_i2194047	Hypothetical predicted protein	339	0.24397
TRINITY_DN39496_c0_g1_i1194049	Hypothetical predicted protein	741	0.232613
TRINITY_DN39496_c0_g1_i2194050	Hypothetical predicted protein	807	0.00219664
TRINITY_DN39496_c0_g1_i3194051	Hypothetical predicted protein	699	0.0554103
TRINITY_DN39496_c0_g1_i4194052	Hypothetical predicted protein	630	0.293948
TRINITY_DN39496_c0_g3_i1194054	Hypothetical predicted protein	762	0.0289349
TRINITY_DN39498_c0_g2_i1194056	Hypothetical predicted protein	453	0.304247
TRINITY_DN39498_c0_g4_i2194057	Hypothetical predicted protein	420	0.709711
TRINITY_DN394980_c0_g1_i1194055	F-box/LRR-repeat protein 20	411	1.9509e-06
TRINITY_DN395_c1_g1_i4194320	Protein FAM199X	606	1.64979e-22
TRINITY_DN395_c3_g2_i2194321	Spermatogenesis-defective protein 39 homolog	1383	8.8314e-74
TRINITY_DN395_c5_g1_i3194323	Growth hormone-regulated TBC protein 1	693	1.11766e-55
TRINITY_DN395_c6_g1_i4194324	Hypothetical predicted protein	279	0.925127
TRINITY_DN395007_c0_g1_i1194064	SWI/SNF-related matrix-associated actin-dependent regulator of chromatin subfamily D member 1	363	3.71474e-66
TRINITY_DN395037_c0_g1_i1194068	Putative zinc finger protein 137	351	1.82851e-25
TRINITY_DN395041_c0_g1_i1194069	3'-phosphoadenosine 5'-phosphate phosphatase	267	2.80988e-13
TRINITY_DN39507_c0_g1_i13194070	Hypothetical predicted protein	273	6.03682
TRINITY_DN39507_c0_g1_i17194071	Hypothetical predicted protein	324	0.722545
TRINITY_DN39507_c0_g1_i5194072	Hypothetical predicted protein	510	1.21756
TRINITY_DN3951_c0_g1_i1194111	39S ribosomal protein L41, mitochondrial	540	1.75228e-11
TRINITY_DN3951_c0_g1_i4194112	39S ribosomal protein L41, mitochondrial	573	1.99461e-11
TRINITY_DN3951_c0_g1_i6194114	39S ribosomal protein L41, mitochondrial	510	1.53308e-11
TRINITY_DN39511_c0_g1_i1194075	Hypothetical predicted protein	828	0.625572
TRINITY_DN39511_c0_g1_i2194076	Hypothetical predicted protein	435	2.99335
TRINITY_DN39511_c0_g1_i3194077	Hypothetical predicted protein	474	2.91527
TRINITY_DN39511_c0_g1_i9194083	Hypothetical predicted protein	474	3.80747
TRINITY_DN395117_c0_g1_i1194074	Nephrocystin-4	357	8.16857e-21
TRINITY_DN395120_c0_g1_i1194084	Tigger transposable element-derived protein 1	315	1.07994e-25
TRINITY_DN39513_c1_g1_i1194085	Hypothetical predicted protein	945	0.26256
TRINITY_DN39515_c0_g1_i7194093	tRNA (uracil-O(2)-)-methyltransferase	315	1.66998e-18
TRINITY_DN395152_c1_g1_i1194089	Hypothetical predicted protein	351	0.314074
TRINITY_DN395171_c0_g1_i1194098	LINE-1 retrotransposable element ORF2 protein	273	2.2065e-18
TRINITY_DN39519_c0_g1_i1194108	Hypothetical predicted protein	411	1.58855e-24
TRINITY_DN395198_c0_g1_i1194104	Hypothetical predicted protein	1446	0.00173281
TRINITY_DN395198_c0_g2_i1194107	Hypothetical predicted protein	585	0.0389611
TRINITY_DN3952_c0_g1_i1194141	Calcineurin subunit B	516	1.37475e-84
TRINITY_DN395206_c0_g1_i1194116	Hypothetical predicted protein	762	6.0333
TRINITY_DN395211_c0_g1_i7194122	Double-stranded RNA-specific adenosine deaminase	534	2.62614e-12
TRINITY_DN39522_c2_g1_i1194125	Deubiquitinase OTUD6B	552	7.10763e-32
TRINITY_DN395227_c0_g2_i2194124	Protein B4	474	0.000741351
TRINITY_DN395245_c0_g1_i1194127	Hypothetical predicted protein	618	0.00399091
TRINITY_DN395247_c0_g1_i1194128	Hypothetical predicted protein	276
TRINITY_DN395255_c0_g1_i7194131	E3 ubiquitin-protein ligase HACE1	543	1.12602e-26
TRINITY_DN395264_c1_g1_i1194132	Hypothetical predicted protein	339	0.0220662
TRINITY_DN39527_c0_g1_i3194137	Sterile alpha motif domain-containing protein 12	429	6.51662e-13
TRINITY_DN39527_c0_g1_i6194139	Sterile alpha motif domain-containing protein 12	510	1.0617e-12
TRINITY_DN395271_c1_g1_i1194135	Hypothetical predicted protein	327	6.09521
TRINITY_DN395272_c0_g2_i3194136	Hypothetical predicted protein	324
TRINITY_DN395285_c0_g1_i1194140	Hypothetical predicted protein	303	3.54717
TRINITY_DN3953_c0_g1_i1194168	RNA-directed DNA polymerase from mobile element jockey	2047	1.8918e-17
TRINITY_DN3953_c0_g1_i1194169	Centrosomal protein of 290 kDa	1110	0.000110648
TRINITY_DN3953_c0_g1_i6194174	Hypothetical predicted protein	516	0.00591136
TRINITY_DN39531_c0_g1_i10194143	Leucine-rich repeat-containing protein 57	756	3.10232e-57
TRINITY_DN39531_c0_g1_i6194145	Leucine-rich repeat-containing protein 57	717	8.81453e-67
TRINITY_DN39531_c0_g1_i7194146	Leucine-rich repeat-containing protein 57	408	5.84227e-35
TRINITY_DN395326_c0_g1_i1194149	Hypothetical predicted protein	372
TRINITY_DN395330_c0_g1_i1194150	Autoinducer-2 kinase	735	4.46059e-05
TRINITY_DN395330_c0_g1_i4194151	Autoinducer-2 kinase	639	3.45918e-05
TRINITY_DN39534_c1_g1_i2194155	Zinc finger protein ENSP00000375192	267	3.54627e-16
TRINITY_DN395365_c5_g1_i1194157	DNA-directed RNA polymerase subunit beta'	327	1.49782e-06
TRINITY_DN395371_c0_g1_i1194159	Hypothetical predicted protein	633	0.661598
TRINITY_DN395371_c0_g2_i1194162	Hypothetical predicted protein	306	0.417572
TRINITY_DN395389_c0_g1_i1194163	Hypothetical predicted protein	849	0.00697608
TRINITY_DN395390_c0_g2_i1194164	Hypothetical predicted protein	285	1.56742
TRINITY_DN395392_c0_g1_i4194166	Gag-Pro-Pol polyprotein	564	1.82954e-62
TRINITY_DN395397_c2_g1_i2194167	LINE-1 retrotransposable element ORF2 protein	300	3.65785e-21
TRINITY_DN395442_c0_g1_i1194178	Hypothetical predicted protein	375	1.56659
TRINITY_DN395442_c0_g2_i1194179	Hypothetical predicted protein	297	0.551018
TRINITY_DN39547_c0_g1_i1194180	CAAX prenyl protease 2	861	2.54927e-69
TRINITY_DN395485_c0_g1_i1194182	Hypothetical predicted protein	318	2.04375
TRINITY_DN395491_c0_g1_i1194183	Hypothetical predicted protein	273	0.418063
TRINITY_DN3955_c0_g1_i2194240	CXXC motif containing zinc binding protein	303	5.61085e-30
TRINITY_DN395507_c0_g1_i2194184	Uncharacterized threonine-rich GPI-anchored glycoprotein PJ4664.02	513	2.50531e-30
TRINITY_DN395507_c0_g1_i5194186	Histidine-rich glycoprotein	513	1.42591e-17
TRINITY_DN395524_c0_g1_i1194187	Threonine--tRNA ligase	294	8.80678e-07
TRINITY_DN39553_c0_g1_i12194188	Zinc finger protein 235	525	6.99275e-47
TRINITY_DN39553_c0_g1_i17194190	Zinc finger protein 227	657	8.31707e-58
TRINITY_DN39553_c0_g1_i2194191	Zinc finger protein 235	420	6.8423e-12
TRINITY_DN39553_c0_g1_i2194192	Zinc finger protein 184	300	4.47141e-19
TRINITY_DN39553_c0_g1_i2194193	Zinc finger protein 184	378	1.07088e-33
TRINITY_DN39553_c0_g1_i9194196	Zinc finger protein 227	735	7.52088e-45
TRINITY_DN39553_c1_g1_i3194199	Zinc finger protein 436	462	1.5054e-35
TRINITY_DN39553_c1_g1_i5194201	Zinc finger and BTB domain-containing protein 49	528	1.13359e-44
TRINITY_DN39553_c2_g1_i1194205	Zinc finger protein 227	438	3.24231e-42
TRINITY_DN39555_c0_g1_i10194207	E3 ubiquitin-protein ligase TRIM71	1719	3.55531e-06
TRINITY_DN39555_c0_g2_i1194215	Hypothetical predicted protein	348	1.19781
TRINITY_DN39555_c2_g1_i1194217	Hypothetical predicted protein	435	0.353594
TRINITY_DN39556_c0_g1_i10194222	Kelch-like protein 24	1728	7.63363e-41
TRINITY_DN39556_c0_g1_i12194224	Kelch-like protein 25	1446	1.23321e-25
TRINITY_DN395566_c4_g1_i1194220	Hypothetical predicted protein	285	4.56049
TRINITY_DN395573_c0_g3_i1194238	LINE-1 type transposase domain-containing protein 1	288	1.50603e-11
TRINITY_DN395599_c1_g1_i2194239	Hypothetical predicted protein	318
TRINITY_DN3956_c0_g1_i2194267	Dihydrofolate reductase	501	5.13666e-41
TRINITY_DN3956_c0_g1_i4194268	Dihydrofolate reductase	315	5.1913e-20
TRINITY_DN3956_c0_g1_i6194270	Dihydrofolate reductase	879	1.16086e-24
TRINITY_DN395602_c0_g1_i5194242	Clumping factor A	435	2.06816e-09
TRINITY_DN39562_c1_g1_i10194244	Hypothetical predicted protein	1245	0.0460611
TRINITY_DN39562_c1_g1_i3194246	Hypothetical predicted protein	1089	0.0382565
TRINITY_DN39562_c1_g1_i6194248	Hypothetical predicted protein	660	2.10174
TRINITY_DN395639_c0_g1_i1194249	Gag-Pro-Pol polyprotein	327	1.70976e-10
TRINITY_DN39566_c0_g1_i2194251	NEDD8-activating enzyme E1 regulatory subunit	444	1.69618e-46
TRINITY_DN395662_c0_g1_i1194250	Elongation factor 4	390	6.1948e-29
TRINITY_DN395676_c0_g1_i1194255	Histone H1C	405	4.09562e-09
TRINITY_DN395676_c0_g2_i1194256	Hypothetical predicted protein	786	8.24283
TRINITY_DN395676_c0_g2_i1194257	Hypothetical predicted protein	939	0.987599
TRINITY_DN395676_c0_g2_i2194258	Hypothetical predicted protein	684	0.586891
TRINITY_DN3957_c0_g1_i1194288	La protein homolog	1254	5.5801e-40
TRINITY_DN39571_c0_g1_i1194271	Hypothetical predicted protein	435	0.60314
TRINITY_DN395722_c3_g1_i1194273	Hypothetical predicted protein	315	5.96723
TRINITY_DN395727_c0_g1_i1194274	Hypothetical predicted protein	345	3.4977
TRINITY_DN39575_c0_g2_i3194280	Hypothetical predicted protein	1212	5.42063
TRINITY_DN39575_c2_g1_i1194281	Hypothetical predicted protein	300	1.22334
TRINITY_DN395750_c0_g1_i1194276	Hypothetical predicted protein	735	0.870537
TRINITY_DN395755_c0_g3_i1194277	Hypothetical predicted protein	270	0.715489
TRINITY_DN395766_c0_g1_i1194282	Hypothetical predicted protein	297	0.00450761
TRINITY_DN395776_c0_g1_i2194283	Hypothetical predicted protein	441	0.000119975
TRINITY_DN395776_c0_g1_i4194285	Hypothetical predicted protein	351	0.0166536
TRINITY_DN395776_c0_g1_i5194286	Hypothetical predicted protein	501	6.33767e-07
TRINITY_DN395780_c0_g1_i1194287	Hypothetical predicted protein	276	7.858
TRINITY_DN39580_c0_g1_i1194289	Zinc metalloproteinase/disintegrin	633	7.29788e-08
TRINITY_DN395810_c0_g1_i1194294	Hypothetical predicted protein	420	0.186766
TRINITY_DN395817_c0_g1_i1194295	Hypothetical predicted protein	345
TRINITY_DN39582_c0_g1_i1194298	Ubiquitin carboxyl-terminal hydrolase 47	2047	5.07791e-180
TRINITY_DN395829_c4_g1_i1194296	LINE-1 retrotransposable element ORF2 protein	294	6.94574e-20
TRINITY_DN395839_c0_g1_i1194302	Hypothetical predicted protein	297	0.719652
TRINITY_DN3959_c0_g1_i10194317	cAMP-dependent protein kinase type II-alpha regulatory subunit	1149	3.1425e-119
TRINITY_DN3959_c0_g1_i1194316	cAMP-dependent protein kinase type II-alpha regulatory subunit	1158	2.87469e-120
TRINITY_DN395926_c0_g1_i1194307	Hypothetical predicted protein	858	0.295389
TRINITY_DN395968_c0_g1_i1194309	Hypothetical predicted protein	276	4.60679
TRINITY_DN39597_c0_g3_i1194312	Centrosomal protein of 41 kDa	1125	1.54936e-62
TRINITY_DN39597_c0_g3_i3194314	Centrosomal protein of 41 kDa	999	3.33041e-58
TRINITY_DN396_c0_g1_i1194620	Mu-type opioid receptor	1113	3.2247e-12
TRINITY_DN3960_c0_g1_i1194352	Slit homolog 2 protein	2028	4.29663e-22
TRINITY_DN396012_c0_g1_i1194325	Hypothetical predicted protein	558	0.510418
TRINITY_DN39604_c0_g1_i12194334	Hypothetical predicted protein	750	3.43527
TRINITY_DN39604_c0_g2_i1194338	Hypothetical predicted protein	297
TRINITY_DN396080_c0_g1_i1194351	Hypothetical predicted protein	1998	0.048492
TRINITY_DN3961_c1_g1_i1194381	Complement C1q subcomponent subunit B	291	3.58071e-05
TRINITY_DN3961_c1_g3_i1194382	Hypothetical predicted protein	591	0.752481
TRINITY_DN3961_c1_g4_i1194383	Cerebellin-1	396	2.05614e-08
TRINITY_DN396122_c0_g1_i1194361	Hypothetical predicted protein	423	0.923283
TRINITY_DN396139_c0_g1_i2194362	Hypothetical predicted protein	447	0.222365
TRINITY_DN39615_c0_g1_i10194366	Ubiquitin carboxyl-terminal hydrolase 44	1848	1.47692e-106
TRINITY_DN39615_c0_g1_i1194365	Ubiquitin carboxyl-terminal hydrolase 44	1896	3.62964e-108
TRINITY_DN396180_c0_g1_i1194374	LINE-1 retrotransposable element ORF2 protein	291	7.94008e-21
TRINITY_DN3962_c0_g1_i11194407	Hypothetical predicted protein	2047	3.58437
TRINITY_DN3962_c0_g1_i12194408	Hypothetical predicted protein	2047	0.0653226
TRINITY_DN3962_c0_g1_i14194410	Hypothetical predicted protein	2047	3.3471e-06
TRINITY_DN3962_c0_g1_i15194411	Hypothetical predicted protein	336
TRINITY_DN3962_c0_g1_i2194412	Hypothetical predicted protein	288	3.48002
TRINITY_DN3962_c0_g1_i3194413	Hypothetical predicted protein	2047	3.3471e-06
TRINITY_DN3962_c0_g1_i4194414	Hypothetical predicted protein	2047	3.58437
TRINITY_DN3962_c0_g1_i8194417	Hypothetical predicted protein	2047	0.0653226
TRINITY_DN3962_c0_g1_i9194418	Hypothetical predicted protein	300	7.92948
TRINITY_DN3962_c2_g1_i1194420	Myb-related protein B	2047	5.25767e-60
TRINITY_DN396201_c0_g1_i1194384	Hypothetical predicted protein	273	1.58864
TRINITY_DN396204_c0_g1_i1194385	Hypothetical predicted protein	279	7.83167
TRINITY_DN39621_c0_g1_i12194387	Hypothetical predicted protein	294	4.6806
TRINITY_DN396231_c1_g1_i1194391	Hypothetical predicted protein	288	3.48002
TRINITY_DN396240_c0_g1_i1194392	Hypothetical predicted protein	426	0.0226035
TRINITY_DN396250_c2_g1_i1194394	Probable dipeptidyl-aminopeptidase B	297	4.34577e-14
TRINITY_DN39628_c2_g1_i1194399	Hypothetical predicted protein	360	0.0170493
TRINITY_DN396280_c0_g1_i1194398	Na(+)/H(+) antiporter subunit E1	279	4.14309e-09
TRINITY_DN39629_c0_g1_i10194400	Stress-induced-phosphoprotein 1	2047	2.94263e-220
TRINITY_DN39629_c0_g1_i10194401	Tetratricopeptide repeat protein 28	2047	4.98728e-127
TRINITY_DN396301_c0_g1_i1194424	Hypothetical predicted protein	378	0.0827583
TRINITY_DN396316_c0_g2_i1194425	Hypothetical predicted protein	270
TRINITY_DN396337_c0_g1_i2194429	Phosducin-like protein 3	384	5.78806e-59
TRINITY_DN396337_c1_g2_i5194430	Phosducin-like protein	435	3.70838e-67
TRINITY_DN396354_c0_g1_i1194431	Gag-Pro-Pol polyprotein	282	9.75994e-35
TRINITY_DN396369_c0_g1_i1194435	Hypothetical predicted protein	267
TRINITY_DN39637_c0_g1_i1194436	Hypothetical predicted protein	393	6.01919
TRINITY_DN39639_c0_g1_i1194438	Hypothetical predicted protein	774	0.95759
TRINITY_DN39639_c1_g1_i1194440	Hypothetical predicted protein	621	0.00304343
TRINITY_DN39640_c0_g1_i2194447	DNA-(apurinic or apyrimidinic site) endonuclease	2047	1.75026e-55
TRINITY_DN39640_c0_g1_i3194448	DNA-(apurinic or apyrimidinic site) endonuclease	2047	1.75026e-55
TRINITY_DN39640_c0_g1_i6194449	Retrovirus-related Pol polyprotein from type-1 retrotransposable element R2	906	2.80006e-37
TRINITY_DN39640_c1_g1_i2194455	Zinc finger protein 227	708	1.46745e-66
TRINITY_DN39640_c1_g1_i6194457	Zinc finger protein 227	426	1.226e-40
TRINITY_DN396408_c0_g1_i8194443	Hypothetical predicted protein	315	0.242266
TRINITY_DN396408_c1_g1_i3194445	Gag-Pol polyprotein	1596	3.45243e-08
TRINITY_DN396408_c1_g1_i5194446	Hypothetical predicted protein	513	0.00261069
TRINITY_DN396412_c0_g1_i1194462	Hypothetical predicted protein	309
TRINITY_DN39642_c0_g1_i5194467	RNA-directed DNA polymerase from mobile element jockey	2047	1.77067e-15
TRINITY_DN396423_c0_g1_i1194463	Hypothetical predicted protein	354	2.74188
TRINITY_DN39643_c1_g1_i2194468	GTPase Era	1638	5.13209e-23
TRINITY_DN39644_c1_g1_i1194471	Hypothetical predicted protein	378	0.00196979
TRINITY_DN396458_c0_g1_i4194474	Hypothetical predicted protein	414	0.00090272
TRINITY_DN39646_c0_g2_i1194481	Serine/threonine-protein kinase TNNI3K	474	1.10524e-07
TRINITY_DN396468_c0_g2_i5194477	Voltage-dependent anion-selective channel protein 2	375	4.79147e-58
TRINITY_DN39648_c0_g1_i1194485	Hypothetical predicted protein	771	1.24191
TRINITY_DN39648_c0_g3_i1194488	Hypothetical predicted protein	849	4.23224
TRINITY_DN39648_c0_g6_i1194490	Hypothetical predicted protein	522	0.0302842
TRINITY_DN39649_c0_g1_i1194492	60 kDa SS-A/Ro ribonucleoprotein	696	1.81219e-29
TRINITY_DN39649_c1_g1_i1194495	60 kDa SS-A/Ro ribonucleoprotein	456	3.78609e-15
TRINITY_DN396494_c4_g1_i1194491	LINE-1 retrotransposable element ORF2 protein	303	5.63694e-14
TRINITY_DN3965_c0_g1_i1194526	Phosphorylase b kinase regulatory subunit alpha, skeletal muscle isoform	2047	3.03809e-225
TRINITY_DN3965_c0_g1_i2194527	Phosphorylase b kinase regulatory subunit alpha, liver isoform	984	4.49721e-92
TRINITY_DN39650_c0_g1_i1194497	Cell adhesion molecule 3	2047	1.1877e-11
TRINITY_DN39650_c0_g1_i3194499	Cell adhesion molecule 3	2047	1.1877e-11
TRINITY_DN39650_c0_g1_i4194500	Cell adhesion molecule 3	2047	1.1877e-11
TRINITY_DN39650_c0_g1_i5194501	Cell adhesion molecule 3	2047	1.1877e-11
TRINITY_DN39650_c0_g1_i8194504	Cell adhesion molecule 3	2047	1.1877e-11
TRINITY_DN396506_c2_g1_i1194496	Hypothetical predicted protein	279
TRINITY_DN39651_c0_g2_i2194508	E3 ubiquitin-protein ligase TRIM71	390	3.90726e-07
TRINITY_DN39651_c0_g3_i2194512	E3 ubiquitin-protein ligase TRIM71	1698	1.42098e-07
TRINITY_DN39654_c0_g3_i1194515	Hypothetical predicted protein	468	0.330596
TRINITY_DN39654_c0_g3_i2194516	Hypothetical predicted protein	2047	0.00452374
TRINITY_DN396547_c0_g1_i1194514	Hypothetical predicted protein	636	0.0789497
TRINITY_DN39655_c0_g1_i2194517	Hypothetical predicted protein	426	1.2403
TRINITY_DN396566_c1_g1_i1194518	KRAB-A domain-containing protein 2	276	5.61838e-06
TRINITY_DN396585_c0_g1_i1194519	Hypothetical predicted protein	267	2.72791
TRINITY_DN39659_c0_g1_i1194520	Hypothetical predicted protein	708	0.368213
TRINITY_DN39659_c0_g1_i5194523	Hypothetical predicted protein	720	0.375737
TRINITY_DN39659_c0_g1_i7194525	Hypothetical predicted protein	798	0.0310975
TRINITY_DN3966_c0_g1_i1194559	RNA-binding protein 7	681	9.5446e-20
TRINITY_DN3966_c0_g1_i2194560	RNA-binding protein 7	690	9.798e-20
TRINITY_DN39660_c0_g2_i1194533	E3 ubiquitin-protein ligase TRIM39	1644	3.03699e-07
TRINITY_DN39663_c0_g1_i3194541	RNA polymerase II-associated protein 3	294	3.70007e-05
TRINITY_DN39663_c1_g1_i1194542	Hypothetical predicted protein	393	6.01919
TRINITY_DN396643_c0_g1_i1194543	PiggyBac transposable element-derived protein 5	840	5.03371e-30
TRINITY_DN39665_c0_g2_i4194547	Cytosolic phospholipase A2	1368	9.75547e-25
TRINITY_DN39665_c0_g2_i7194550	Cytosolic phospholipase A2	561	9.0876e-14
TRINITY_DN39665_c0_g2_i8194551	Cytosolic phospholipase A2	1080	1.08673e-41
TRINITY_DN396660_c2_g1_i16194552	Hypothetical predicted protein	432	0.0694199
TRINITY_DN39669_c0_g1_i1194556	Hypothetical predicted protein	375	0.185056
TRINITY_DN39669_c0_g2_i1194557	Hypothetical predicted protein	744	0.105206
TRINITY_DN39670_c0_g1_i1194562	Hypothetical predicted protein	510	0.0169896
TRINITY_DN39670_c0_g1_i5194565	Hypothetical predicted protein	459	0.0490721
TRINITY_DN39673_c0_g1_i4194577	Hypothetical predicted protein	306	3.53496
TRINITY_DN396738_c0_g1_i1194575	Hypothetical predicted protein	537	6.80797
TRINITY_DN396738_c0_g1_i4194576	Hypothetical predicted protein	819	0.0947023
TRINITY_DN396741_c2_g1_i1194578	Hypothetical predicted protein	291	3.4682
TRINITY_DN39677_c0_g1_i2194580	Hypothetical predicted protein	312	1.20655
TRINITY_DN396806_c0_g1_i1194582	Hypothetical predicted protein	513	0.928542
TRINITY_DN396820_c0_g1_i1194584	Neuronal acetylcholine receptor subunit alpha-6	1242	2.58857e-21
TRINITY_DN396822_c0_g2_i3194587	Envelope glycoprotein	276	1.37745e-20
TRINITY_DN396855_c0_g1_i1194590	Hypothetical predicted protein	543	0.163733
TRINITY_DN39688_c0_g2_i3194601	dCTP pyrophosphatase 1	447	1.29159e-33
TRINITY_DN396880_c0_g1_i1194597	Lysine-specific histone demethylase 1B	384	1.0622e-36
TRINITY_DN396882_c2_g2_i1194599	Hypothetical predicted protein	300	0.0222946
TRINITY_DN396882_c2_g3_i1194600	Hypothetical predicted protein	288	0.240999
TRINITY_DN3969_c0_g1_i1194615	Conserved oligomeric Golgi complex subunit 6	1920	1.35308e-227
TRINITY_DN39693_c0_g1_i1194603	DNA-directed RNA polymerase subunit beta'	318	1.04236e-20
TRINITY_DN39694_c0_g1_i1194604	Pre-mRNA-splicing factor ATP-dependent RNA helicase DHX16	1035	1.85191e-168
TRINITY_DN396962_c0_g1_i1194609	Oxygen-dependent choline dehydrogenase	450	7.5087e-29
TRINITY_DN396988_c0_g1_i1194610	Hypothetical predicted protein	267	7.93699
TRINITY_DN396989_c0_g1_i1194611	Fascin	408	6.71549e-15
TRINITY_DN396993_c0_g1_i1194612	Hypothetical predicted protein	477	0.782522
TRINITY_DN396995_c0_g2_i1194613	Hypothetical predicted protein	345	4.56814
TRINITY_DN397_c0_g1_i2194885	Interferon-induced, double-stranded RNA-activated protein kinase	1407	6.07659e-38
TRINITY_DN3970_c0_g1_i11194648	Translocating chain-associated membrane protein 1	1131	4.61005e-99
TRINITY_DN39700_c0_g3_i1194627	Myosin-1	393	1.02434e-07
TRINITY_DN397020_c0_g1_i1194628	Hypothetical predicted protein	549	0.0755963
TRINITY_DN397020_c0_g1_i1194629	Hypothetical predicted protein	1227	0.292487
TRINITY_DN397020_c0_g1_i3194630	Hypothetical predicted protein	501	0.00555207
TRINITY_DN397020_c0_g2_i1194632	Hypothetical predicted protein	1215	5.61619e-05
TRINITY_DN397034_c0_g1_i2194633	Hypothetical predicted protein	459	0.0220275
TRINITY_DN39707_c0_g1_i1194634	Dual specificity protein phosphatase 18	528	3.08705e-42
TRINITY_DN39707_c0_g1_i4194636	Dual specificity protein phosphatase 18	297	1.39475e-20
TRINITY_DN39708_c0_g2_i1194645	Hypothetical predicted protein	444	0.000209763
TRINITY_DN39712_c0_g1_i2194651	Hypothetical predicted protein	396	2.06091
TRINITY_DN397135_c1_g1_i1194653	Hypothetical predicted protein	312	0.923825
TRINITY_DN39714_c0_g1_i11194657	Amidophosphoribosyltransferase	1494	2.93353e-179
TRINITY_DN397144_c1_g1_i1194654	Hypothetical predicted protein	345	5.96618
TRINITY_DN397144_c2_g2_i1194655	Hypothetical predicted protein	285	2.67361
TRINITY_DN39718_c0_g1_i1194668	RNA polymerase II transcription factor B subunit 3	954	3.27942e-92
TRINITY_DN397185_c0_g1_i1194666	Serine/threonine-protein kinase 2	312	2.34384e-12
TRINITY_DN397200_c0_g1_i1194674	Hypothetical predicted protein	615	0.823302
TRINITY_DN397203_c0_g1_i2194675	Hypothetical predicted protein	297	0.0131151
TRINITY_DN39721_c0_g2_i1194683	Beta-alanine-activating enzyme	603	4.92361e-11
TRINITY_DN39723_c0_g1_i1194686	Hypothetical predicted protein	420	0.143002
TRINITY_DN39723_c0_g4_i1194688	Hypothetical predicted protein	420	0.00199543
TRINITY_DN397235_c2_g1_i1194685	LINE-1 retrotransposable element ORF2 protein	279	1.78468e-36
TRINITY_DN39728_c1_g1_i1194698	Hypothetical predicted protein	768	0.0131752
TRINITY_DN39728_c1_g1_i2194699	Hypothetical predicted protein	765	0.0130817
TRINITY_DN39728_c1_g1_i3194700	Hypothetical predicted protein	294	3.58381
TRINITY_DN39728_c1_g2_i1194702	Hypothetical predicted protein	705	1.06256
TRINITY_DN39728_c1_g2_i3194703	Collagen alpha-1(XXVII) chain	1347	6.43666e-05
TRINITY_DN397288_c0_g1_i2194697	Hypothetical predicted protein	312	5.98806
TRINITY_DN397304_c0_g1_i1194705	Hypothetical predicted protein	348	0.411682
TRINITY_DN39731_c0_g1_i3194709	Hypothetical predicted protein	2047	0.145524
TRINITY_DN39731_c0_g1_i5194710	Hypothetical predicted protein	2047	0.145524
TRINITY_DN39733_c0_g1_i2194716	Hypothetical predicted protein	2047	0.248226
TRINITY_DN39733_c0_g1_i3194718	Hypothetical predicted protein	2047	0.248226
TRINITY_DN39733_c0_g1_i5194719	Hypothetical predicted protein	2047	0.248226
TRINITY_DN39733_c0_g1_i7194721	Hypothetical predicted protein	2047	0.248226
TRINITY_DN39735_c0_g1_i1194725	Hypothetical predicted protein	405	1.55995
TRINITY_DN39735_c0_g1_i6194728	RNA-directed DNA polymerase from mobile element jockey	813	1.06478e-13
TRINITY_DN397378_c0_g1_i1194732	Hypothetical predicted protein	378	2.03841
TRINITY_DN39739_c0_g2_i3194733	Neurogenic locus notch homolog protein 1	357	3.11126e-12
TRINITY_DN3974_c0_g1_i1194744	Protein kinase C gamma type	2047	1.07174e-20
TRINITY_DN3974_c0_g1_i2194745	Sorting nexin-27	2047	4.17558e-49
TRINITY_DN3974_c0_g1_i3194746	Protein starmaker	351	6.98062e-09
TRINITY_DN3974_c0_g1_i7194750	Protein kinase C gamma type	2047	6.50203e-18
TRINITY_DN39740_c0_g1_i1194734	Dystrophin	552	3.52748e-31
TRINITY_DN39740_c0_g1_i1194735	Dystrophin	1281	8.02234e-42
TRINITY_DN39740_c0_g1_i6194739	Dystrophin	1281	8.02234e-42
TRINITY_DN397413_c2_g1_i1194741	Hypothetical predicted protein	435	0.158721
TRINITY_DN397475_c0_g1_i1194743	Hypothetical predicted protein	279	3.51548
TRINITY_DN3975_c0_g2_i1194778	Methyl-CpG-binding protein 2	714	3.21832e-61
TRINITY_DN3975_c0_g2_i3194780	Methyl-CpG-binding protein 2	753	3.75593e-63
TRINITY_DN397532_c0_g2_i1194752	Arylsulfatase B	384	1.30448e-18
TRINITY_DN397532_c0_g3_i1194753	Ninjurin-2	693	7.346e-07
TRINITY_DN39754_c0_g1_i1194761	Serine/threonine-protein kinase Chk1	291	3.32821e-27
TRINITY_DN397540_c0_g1_i2194759	Hypothetical predicted protein	486	0.620186
TRINITY_DN397546_c0_g1_i2194760	Cornifelin	417	3.9005e-07
TRINITY_DN39756_c0_g2_i2194762	Hypothetical predicted protein	1290	0.00149357
TRINITY_DN39756_c0_g3_i1194763	tRNA modification GTPase MnmE	945	0.000148745
TRINITY_DN39756_c1_g1_i1194764	Ankyrin repeat domain-containing protein 6	1524	1.27776e-28
TRINITY_DN39759_c0_g1_i1194768	Hypothetical predicted protein	594	4.93482
TRINITY_DN39759_c0_g1_i1194770	Pro-Pol polyprotein	1869	1.44159e-08
TRINITY_DN39759_c0_g1_i1194771	Hypothetical predicted protein	966	1.94398e-07
TRINITY_DN39759_c0_g1_i3194772	Hypothetical predicted protein	405	2.03736
TRINITY_DN39759_c0_g1_i4194773	Hypothetical predicted protein	1215	0.00525659
TRINITY_DN397595_c0_g1_i2194767	Hypothetical predicted protein	537	0.12407
TRINITY_DN3976_c0_g1_i2194809	Presenilins-associated rhomboid-like protein, mitochondrial	1095	1.94448e-62
TRINITY_DN397608_c0_g1_i1194783	Hypothetical predicted protein	462	0.316821
TRINITY_DN397608_c0_g1_i5194786	Hypothetical predicted protein	831	3.12409
TRINITY_DN397608_c0_g1_i6194787	Hypothetical predicted protein	870	5.70264
TRINITY_DN397615_c0_g2_i1194791	Hypothetical predicted protein	408	0.0382214
TRINITY_DN397615_c0_g3_i1194792	Hypothetical predicted protein	546	0.631073
TRINITY_DN397636_c0_g1_i2194794	ADAMTS-like protein 4	918	3.48875e-43
TRINITY_DN397648_c1_g3_i1194796	Homeobox-leucine zipper protein HOX23	303	3.90371e-15
TRINITY_DN397664_c0_g1_i1194797	Serine/threonine-protein phosphatase 6 regulatory ankyrin repeat subunit A	399	5.04515e-07
TRINITY_DN397678_c0_g1_i1194801	Coatomer subunit delta	321	4.96997e-31
TRINITY_DN397685_c1_g2_i1194806	Hypothetical predicted protein	291	1.192
TRINITY_DN397690_c7_g1_i1194807	LINE-1 retrotransposable element ORF2 protein	294	4.37076e-06
TRINITY_DN397694_c0_g1_i1194808	Hypothetical predicted protein	282	4.57592
TRINITY_DN3977_c0_g1_i10194833	Hypothetical predicted protein	339	4.60107
TRINITY_DN3977_c0_g1_i10194834	Hypothetical predicted protein	1683	2.83744
TRINITY_DN3977_c0_g1_i1194831	Hypothetical predicted protein	438	0.0730736
TRINITY_DN3977_c0_g1_i3194836	Hypothetical predicted protein	1182	0.0250813
TRINITY_DN3977_c0_g1_i6194837	Hypothetical predicted protein	1035	0.391772
TRINITY_DN397739_c1_g1_i1194816	Hypothetical predicted protein	279
TRINITY_DN3978_c0_g1_i1194863	Hypothetical predicted protein	315	0.0128461
TRINITY_DN3978_c1_g2_i1194870	Multiple epidermal growth factor-like domains protein 6	1845	7.45199e-42
TRINITY_DN3978_c4_g1_i3194873	Hypothetical predicted protein	291	2.65551
TRINITY_DN39780_c0_g1_i2194840	Spindle pole body component 110	720	5.78336e-10
TRINITY_DN39780_c0_g1_i3194841	Myosin-4	522	2.16528e-08
TRINITY_DN39780_c0_g1_i6194844	Myosin-7	504	4.93624e-07
TRINITY_DN39783_c0_g1_i10194851	Tripartite motif-containing protein 2	1302	9.45426e-14
TRINITY_DN39783_c0_g1_i2194852	E3 ubiquitin-protein ligase TRIM13	1704	1.24756e-11
TRINITY_DN39783_c0_g1_i3194853	Tripartite motif-containing protein 2	1926	1.88867e-11
TRINITY_DN397833_c0_g2_i1194849	E3 ubiquitin-protein ligase TRIM71	501	3.03946e-09
TRINITY_DN39785_c1_g2_i1194860	Pumilio homolog 3	438	4.69276e-33
TRINITY_DN397898_c0_g1_i1194861	Hypothetical predicted protein	276
TRINITY_DN397899_c0_g1_i1194862	Aminomethyltransferase	285	2.94917e-07
TRINITY_DN39795_c0_g1_i5194879	Hypothetical predicted protein	708	0.820294
TRINITY_DN397951_c0_g1_i2194878	Hypothetical predicted protein	870	9.72724
TRINITY_DN39799_c0_g1_i6194883	Calcipressin-1	690	4.82898e-43
TRINITY_DN3980_c0_g1_i1194907	Tripartite motif-containing protein 2	2047	1.88742e-25
TRINITY_DN398028_c0_g1_i1194892	Hypothetical predicted protein	771	0.0132686
TRINITY_DN39804_c0_g3_i2194898	WD repeat-containing protein 75	690	9.42433e-39
TRINITY_DN398049_c0_g2_i1194894	Hypothetical predicted protein	408	4.67225
TRINITY_DN39809_c0_g1_i3194906	Hypothetical predicted protein	276	0.928237
TRINITY_DN3981_c0_g1_i11194930	Hypothetical predicted protein	2047	0.00771633
TRINITY_DN3981_c0_g1_i15194931	Hypothetical predicted protein	2047	0.941566
TRINITY_DN3981_c0_g1_i15194932	Hypothetical predicted protein	891	0.00257371
TRINITY_DN3981_c3_g1_i5194944	tRNA modification GTPase MnmE	537	7.02882e-05
TRINITY_DN3981_c3_g1_i6194945	Hypothetical predicted protein	558	7.60952e-05
TRINITY_DN398104_c5_g1_i1194918	Hypothetical predicted protein	294	2.10103
TRINITY_DN39812_c1_g2_i2194920	Hypothetical predicted protein	297	0.189382
TRINITY_DN39813_c0_g2_i2194922	Hypothetical predicted protein	282	0.00754257
TRINITY_DN398131_c5_g1_i1194921	Hypothetical predicted protein	276	0.544184
TRINITY_DN398164_c0_g1_i1194924	Hypothetical predicted protein	345	2.05055
TRINITY_DN398167_c0_g1_i1194925	Hypothetical predicted protein	357	4.65996
TRINITY_DN398212_c0_g2_i1194946	Hypothetical predicted protein	762	0.930805
TRINITY_DN398215_c0_g1_i2194948	C-type lectin domain family 4 member E	273	1.87225e-09
TRINITY_DN398215_c0_g1_i3194949	C-type lectin domain family 4 member E	339	5.23994e-12
TRINITY_DN398249_c0_g1_i4194952	Hypothetical predicted protein	279	0.142727
TRINITY_DN398251_c0_g1_i1194953	Hypothetical predicted protein	435	8.70932
TRINITY_DN39826_c0_g1_i1194957	Hypothetical predicted protein	495	1.9066
TRINITY_DN398267_c1_g1_i1194955	Zinc finger protein ENSP00000375192	273	4.16128e-17
TRINITY_DN398267_c6_g1_i1194956	Hypothetical predicted protein	348	0.411682
TRINITY_DN39827_c0_g1_i1194960	BLOC-1-related complex subunit 7	360	1.75617e-15
TRINITY_DN398271_c0_g1_i2194959	Hypothetical predicted protein	345
TRINITY_DN39829_c0_g1_i2194964	Hypothetical predicted protein	273	0.00583359
TRINITY_DN3983_c0_g1_i1194976	Cullin-1	2047	0
TRINITY_DN398403_c0_g1_i1194977	Oligophrenin-1	393	1.97607e-43
TRINITY_DN398403_c0_g1_i2194978	Rho GTPase-activating protein 26	318	6.08261e-37
TRINITY_DN398413_c0_g1_i1194979	Hypothetical predicted protein	546	2.39807
TRINITY_DN39842_c0_g1_i4194983	Cartilage matrix protein	1299	2.56047e-19
TRINITY_DN39843_c0_g3_i1194992	Hypothetical predicted protein	357	0.0849244
TRINITY_DN398436_c0_g2_i1194987	Hypothetical predicted protein	303	1.21915
TRINITY_DN398444_c0_g1_i1194993	Hypothetical predicted protein	297	0.551018
TRINITY_DN3985_c0_g1_i2195017	Hypothetical predicted protein	1401	0.0409023
TRINITY_DN398530_c0_g1_i2194999	Type-1 angiotensin II receptor	1116	1.77647e-10
TRINITY_DN398530_c0_g1_i5195000	Hypothetical predicted protein	309	0.0838472
TRINITY_DN398545_c2_g1_i2195004	Hypothetical predicted protein	327	2.73602
TRINITY_DN398546_c0_g1_i2195005	Hypothetical predicted protein	393	0.0288673
TRINITY_DN398546_c1_g1_i1195006	Hypothetical predicted protein	345	0.92045
TRINITY_DN39857_c0_g1_i1195010	Cilia- and flagella-associated protein 157	1704	2.15167e-88
TRINITY_DN39857_c0_g1_i5195013	Hypothetical predicted protein	276
TRINITY_DN398571_c0_g1_i1195007	3-phytase A	798	6.86383e-34
TRINITY_DN398574_c0_g1_i1195008	Hypothetical predicted protein	303	6.05056
TRINITY_DN3986_c0_g1_i1195040	2-iminobutanoate/2-iminopropanoate deaminase	423	5.90184e-48
TRINITY_DN39860_c1_g2_i1195026	Eukaryotic translation initiation factor 4 gamma 1	669	0.000708213
TRINITY_DN39860_c1_g3_i1195027	Hypothetical predicted protein	447	0.0117908
TRINITY_DN39860_c2_g1_i1195028	Hypothetical predicted protein	267	2.08868
TRINITY_DN398602_c0_g2_i3195023	Hypothetical predicted protein	267	1.59925
TRINITY_DN39862_c0_g1_i3195032	Protein Dok-7	297	1.76846e-07
TRINITY_DN39862_c0_g1_i6195033	Protein Dok-7	525	3.60806e-27
TRINITY_DN398627_c0_g2_i1195031	Polyribonucleotide nucleotidyltransferase	453	1.60579e-18
TRINITY_DN39865_c0_g1_i1195034	Hypothetical predicted protein	279	1.20825
TRINITY_DN398663_c0_g1_i1195035	Hypothetical predicted protein	297	0.00154925
TRINITY_DN398672_c0_g1_i1195036	Genome polyprotein	1311	6.40234e-10
TRINITY_DN398687_c0_g1_i1195039	Hypothetical predicted protein	270	2.71886
TRINITY_DN3987_c0_g1_i3195056	Delta(14)-sterol reductase	1587	2.4547e-123
TRINITY_DN398718_c0_g1_i1195042	Nuclear receptor corepressor 1	267	1.59185e-16
TRINITY_DN398721_c8_g1_i1195043	Hypothetical predicted protein	279	0.186407
TRINITY_DN398722_c0_g1_i2195044	Hypothetical predicted protein	270	3.55094
TRINITY_DN398744_c3_g1_i1195045	LINE-1 retrotransposable element ORF2 protein	297	3.20798e-25
TRINITY_DN398763_c0_g1_i1195048	Hypothetical predicted protein	420	1.21058
TRINITY_DN39879_c0_g3_i1195055	U3 small nucleolar RNA-associated protein 10	378	1.54993e-24
TRINITY_DN398797_c0_g1_i2195050	Protein fem-1 homolog C	279	3.50733e-08
TRINITY_DN3988_c0_g1_i2195073	Arachidonate 12-lipoxygenase, 12R-type	546	6.4853e-22
TRINITY_DN3988_c0_g1_i5195076	Polyunsaturated fatty acid 5-lipoxygenase	2007	2.35902e-89
TRINITY_DN3988_c1_g1_i2195080	Polyunsaturated fatty acid 5-lipoxygenase	354	1.26776e-13
TRINITY_DN398846_c0_g1_i2195065	Hypothetical predicted protein	300	0.717191
TRINITY_DN398868_c0_g1_i1195066	Hypothetical predicted protein	396	5.99634
TRINITY_DN398871_c0_g2_i1195067	Hypothetical predicted protein	285	3.49184
TRINITY_DN3989_c0_g1_i1195110	Hypothetical predicted protein	1254	0.078772
TRINITY_DN398917_c1_g2_i1195082	Hypothetical predicted protein	288
TRINITY_DN398919_c0_g1_i1195083	Hypothetical predicted protein	777	0.001217
TRINITY_DN398919_c0_g1_i3195084	Hypothetical predicted protein	606	0.12292
TRINITY_DN398919_c0_g1_i3195085	Hypothetical predicted protein	597	0.0696604
TRINITY_DN39894_c0_g1_i1195092	Hypothetical predicted protein	1566	0.233784
TRINITY_DN39894_c0_g1_i1195093	Hypothetical predicted protein	1005	0.0994022
TRINITY_DN39894_c0_g1_i2195094	Hypothetical predicted protein	1629	0.188424
TRINITY_DN39894_c0_g1_i3195095	Hypothetical predicted protein	1002	0.0989442
TRINITY_DN398947_c0_g1_i1195091	Hypothetical predicted protein	966	0.208179
TRINITY_DN39898_c0_g1_i1195106	Protein PLANT CADMIUM RESISTANCE 3	384	9.37027e-09
TRINITY_DN39898_c1_g2_i1195109	Hypothetical predicted protein	1071	0.0487358
TRINITY_DN398983_c0_g1_i6195105	Zinc finger protein ENSP00000375192	348	2.31609e-28
TRINITY_DN3990_c0_g1_i10195147	Hypothetical predicted protein	459	0.00339835
TRINITY_DN3990_c0_g1_i1195146	Hypothetical predicted protein	414	0.321069
TRINITY_DN3990_c0_g1_i4195150	Polyribonucleotide nucleotidyltransferase 1, mitochondrial	636	5.28338e-06
TRINITY_DN3990_c0_g1_i7195151	Splicing factor 45	507	3.25381e-06
TRINITY_DN39900_c0_g1_i4195118	NADPH:adrenodoxin oxidoreductase, mitochondrial	756	1.33636e-84
TRINITY_DN39900_c0_g1_i6195120	NADPH:adrenodoxin oxidoreductase, mitochondrial	534	2.95631e-64
TRINITY_DN39905_c1_g1_i1195131	Hypothetical predicted protein	342	2.05794
TRINITY_DN39907_c1_g1_i12195137	Hypothetical predicted protein	447	0.495377
TRINITY_DN39907_c1_g1_i6195138	Hypothetical predicted protein	543	3.08787
TRINITY_DN39908_c0_g1_i1195140	Thymidine kinase	378	1.89028e-30
TRINITY_DN399091_c0_g1_i1195145	6-phosphogluconate dehydrogenase, decarboxylating	297	3.20798e-25
TRINITY_DN39910_c0_g1_i1195154	Hypothetical predicted protein	354	2.09938
TRINITY_DN399113_c0_g2_i2195155	Adenylate kinase	324	8.71045e-47
TRINITY_DN399143_c2_g1_i1195164	Aminopeptidase N	564	1.6177e-26
TRINITY_DN399149_c0_g1_i2195165	Hypothetical predicted protein	333	0.0290256
TRINITY_DN399153_c0_g2_i2195166	Hypothetical predicted protein	279	0.415271
TRINITY_DN39918_c0_g1_i1195167	Whey acidic protein	513	1.13244e-06
TRINITY_DN39919_c0_g2_i1195169	Hypothetical predicted protein	300	0.936681
TRINITY_DN39920_c0_g1_i3195178	Hypothetical predicted protein	504	2.00874
TRINITY_DN39920_c0_g1_i5195180	Hypothetical predicted protein	474	1.70909
TRINITY_DN39923_c0_g1_i3195187	Medium-chain acyl-CoA ligase ACSF2, mitochondrial	1641	5.2988e-36
TRINITY_DN399231_c0_g1_i2195182	Hypothetical predicted protein	273	2.07483
TRINITY_DN39924_c1_g3_i1195201	Gelsolin	831	4.14471e-61
TRINITY_DN399241_c0_g1_i4195195	Hypothetical predicted protein	300	4.6487
TRINITY_DN39926_c1_g1_i1195204	Hypothetical predicted protein	390	0.00762549
TRINITY_DN399268_c0_g1_i1195203	Hypothetical predicted protein	327
TRINITY_DN399275_c0_g1_i1195205	Hypothetical predicted protein	270	1.22044
TRINITY_DN3993_c0_g2_i1195251	Hypothetical predicted protein	267
TRINITY_DN39930_c0_g1_i3195212	Hypothetical predicted protein	1059	0.0625812
TRINITY_DN39930_c0_g1_i3195214	Hypothetical predicted protein	774	0.0663153
TRINITY_DN39930_c0_g1_i3195215	Retrovirus-related Pol polyprotein from type-1 retrotransposable element R2	1326	5.28343e-36
TRINITY_DN39930_c0_g1_i5195216	RNA-directed DNA polymerase from mobile element jockey	351	6.31371e-10
TRINITY_DN399311_c0_g1_i1195218	Protein DBF4 homolog A	276	7.04163e-33
TRINITY_DN399312_c0_g1_i1195219	Hypothetical predicted protein	300	1.59774
TRINITY_DN399312_c0_g2_i2195221	Hypothetical predicted protein	777	0.0134555
TRINITY_DN399312_c0_g3_i1195223	Hypothetical predicted protein	351	0.0371004
TRINITY_DN399316_c1_g1_i1195227	Hypothetical predicted protein	270	1.59394
TRINITY_DN39932_c0_g1_i1195231	Hypothetical predicted protein	432	0.767527
TRINITY_DN399354_c0_g1_i1195232	Hypothetical predicted protein	279	0.109282
TRINITY_DN39936_c0_g1_i6195234	Hypothetical predicted protein	351	0.699683
TRINITY_DN399360_c0_g3_i1195233	Hypothetical predicted protein	297	2.09387
TRINITY_DN39937_c0_g1_i3195237	Chaperone protein HscA homolog	321	4.51605e-16
TRINITY_DN39938_c0_g1_i11195246	Proton-coupled folate transporter	408	0.000312671
TRINITY_DN39940_c0_g2_i2195253	Hypothetical predicted protein	345	0.028613
TRINITY_DN39940_c0_g3_i2195255	Hypothetical predicted protein	324	1.23248
TRINITY_DN39940_c0_g4_i2195256	Hypothetical predicted protein	672	0.4336
TRINITY_DN39940_c0_g4_i4195258	Hypothetical predicted protein	282	1.57272
TRINITY_DN39940_c1_g1_i4195263	Transcription termination factor Rho	447	0.0004787
TRINITY_DN399421_c0_g1_i1195265	Hypothetical predicted protein	312
TRINITY_DN399421_c0_g1_i2195266	Hypothetical predicted protein	474	2.91527
TRINITY_DN39943_c0_g1_i1195267	Tyrosine-protein kinase-like otk	1131	6.61434e-05
TRINITY_DN39943_c0_g1_i2195270	Tyrosine-protein kinase-like otk	1185	6.40142e-06
TRINITY_DN39943_c0_g2_i1195273	IgLON family member 5	879	2.68867e-05
TRINITY_DN399477_c0_g1_i1195277	Hypothetical predicted protein	276	0.710726
TRINITY_DN399486_c0_g1_i1195278	E3 ubiquitin-protein ligase MYCBP2	714	4.56429e-07
TRINITY_DN3995_c0_g1_i1195310	Hypothetical predicted protein	330	6.0737
TRINITY_DN3995_c0_g1_i1195311	Rap guanine nucleotide exchange factor 2	2047	1.18156e-144
TRINITY_DN3995_c0_g1_i2195312	Rap guanine nucleotide exchange factor 2	2047	1.18156e-144
TRINITY_DN399500_c0_g1_i1195284	Apical endosomal glycoprotein	414	1.93885e-14
TRINITY_DN39955_c0_g1_i2195292	Cortactin-binding protein 2	270	2.37081e-12
TRINITY_DN39955_c0_g1_i5195295	Serine/threonine-protein phosphatase 6 regulatory ankyrin repeat subunit B	984	1.24187e-41
TRINITY_DN39955_c0_g3_i1195296	Ankyrin repeat domain-containing protein 17	567	9.94169e-24
TRINITY_DN39956_c0_g1_i2195299	V-type proton ATPase 116 kDa subunit a1	405	1.59199e-45
TRINITY_DN399564_c0_g1_i1195297	Hypothetical predicted protein	504	0.528617
TRINITY_DN39958_c0_g1_i1195301	Cornifelin	333	2.79834e-13
TRINITY_DN39958_c0_g1_i8195308	Cornifelin	438	2.04978e-12
TRINITY_DN399581_c0_g1_i1195300	Hypothetical predicted protein	309	3.52274
TRINITY_DN39959_c0_g1_i1195309	Hypothetical predicted protein	285	1.56742
TRINITY_DN3996_c0_g1_i1195326	Serine/threonine-protein kinase PRP4 homolog	2047	1.22056e-32
TRINITY_DN3996_c1_g1_i13195331	Hypothetical predicted protein	297	0.0650898
TRINITY_DN3996_c1_g1_i2195332	Hypothetical predicted protein	273	2.07483
TRINITY_DN39960_c0_g2_i1195313	Probable RNA helicase SDE3	297	8.21481e-05
TRINITY_DN399614_c0_g2_i1195314	Polyribonucleotide nucleotidyltransferase	294	4.81008e-21
TRINITY_DN39966_c0_g1_i10195317	Otoferlin	2047	2.12849e-186
TRINITY_DN399675_c0_g1_i1195319	Iron-regulated protein FrpC	291	0.000303126
TRINITY_DN39968_c1_g1_i1195321	Hypothetical predicted protein	273	0.546007
TRINITY_DN39969_c0_g1_i11195323	Cytochrome P450 monooxygenase 215	1479	4.06938e-40
TRINITY_DN399697_c0_g1_i1195322	Pro-Pol polyprotein	411	1.03445e-07
TRINITY_DN399724_c4_g1_i1195337	Hypothetical predicted protein	276	1.21232
TRINITY_DN39973_c0_g1_i3195341	Rho guanine nucleotide exchange factor 10-like protein	906	2.13897e-45
TRINITY_DN399731_c1_g1_i1195338	Olfactory receptor 5H15	276	5.02302e-47
TRINITY_DN399746_c0_g1_i1195347	Flagellar hook protein FlgE	351	3.02096e-20
TRINITY_DN399754_c0_g1_i1195348	Hypothetical predicted protein	294
TRINITY_DN39977_c0_g1_i13195354	DNA-directed RNA polymerase II subunit RPB1	363	1.8107e-12
TRINITY_DN39977_c0_g1_i6195355	DNA-directed RNA polymerase II subunit RPB1	294	1.40277e-12
TRINITY_DN39977_c0_g1_i7195356	DNA-directed RNA polymerase II subunit RPB1	273	1.87225e-09
TRINITY_DN39979_c0_g1_i1195357	NADH-quinone oxidoreductase subunit H	366	1.72722e-47
TRINITY_DN3998_c0_g1_i1195390	Toll-like receptor 2	528	6.70764e-13
TRINITY_DN3998_c0_g1_i2195391	Hypothetical predicted protein	822	0.80681
TRINITY_DN3998_c0_g1_i3195392	Hypothetical predicted protein	1011	1.10915
TRINITY_DN3998_c0_g1_i4195393	Toll-like receptor 2	945	1.34223e-13
TRINITY_DN39981_c0_g1_i2195359	Hypothetical predicted protein	1800	0.0730859
TRINITY_DN39981_c0_g1_i6195363	Hypothetical predicted protein	1452	0.809393
TRINITY_DN39981_c0_g2_i1195365	Hypothetical predicted protein	1287	0.0478909
TRINITY_DN39981_c1_g1_i2195367	Hypothetical predicted protein	555	0.295245
TRINITY_DN39981_c1_g2_i1195368	Hypothetical predicted protein	618	5.39387
TRINITY_DN399864_c0_g1_i2195380	Hypothetical predicted protein	267	0.188914
TRINITY_DN399864_c0_g1_i5195382	Hypothetical predicted protein	477	0.00287347
TRINITY_DN399865_c2_g1_i1195386	Hypothetical predicted protein	393	0.0839909
TRINITY_DN399882_c0_g1_i1195387	Hypothetical predicted protein	372	0.705831
TRINITY_DN399883_c0_g1_i1195388	Hypothetical predicted protein	273	1.21638
TRINITY_DN399888_c0_g1_i1195389	Hypothetical predicted protein	324
TRINITY_DN399906_c0_g1_i1195399	Retrovirus-related Pol polyprotein from transposon opus	513	2.59259e-27
TRINITY_DN399906_c3_g1_i1195401	Hypothetical predicted protein	531	0.78089
TRINITY_DN399927_c0_g1_i1195402	Ankyrin repeat domain-containing protein 39	327	3.01102e-15
TRINITY_DN399931_c0_g1_i1195403	Hypothetical predicted protein	585	0.00121114
TRINITY_DN39995_c0_g1_i10195411	Hypothetical predicted protein	1173	1.36119
TRINITY_DN39995_c0_g1_i11195412	Hypothetical predicted protein	534	3.93336
TRINITY_DN39995_c0_g1_i1195409	Hypothetical predicted protein	1128	1.29624
TRINITY_DN39995_c0_g1_i1195410	Translation initiation factor IF-2	570	4.10703e-09
TRINITY_DN39995_c0_g1_i2195413	Hypothetical predicted protein	1317	1.59062
TRINITY_DN39995_c0_g1_i3195414	Hypothetical predicted protein	345	2.05055
TRINITY_DN39995_c0_g1_i5195415	Hypothetical predicted protein	1002	1.09396
TRINITY_DN39995_c0_g1_i6195417	Hypothetical predicted protein	1047	1.16006
TRINITY_DN39995_c0_g1_i7195418	Hypothetical predicted protein	1362	1.66565
TRINITY_DN39995_c0_g3_i1195422	Serine-aspartate repeat-containing protein C	360	1.81735e-12
TRINITY_DN39996_c0_g1_i11195428	Hypothetical predicted protein	1893	0.00185286
TRINITY_DN39996_c0_g1_i14195430	Hypothetical predicted protein	720	0.837055
TRINITY_DN39996_c0_g1_i19195433	Serine-rich adhesin for platelets	1764	6.8845e-05
TRINITY_DN39996_c0_g1_i20195435	Hypothetical predicted protein	1059	0.310587
TRINITY_DN39996_c0_g1_i9195439	Hypothetical predicted protein	1914	0.00245332
TRINITY_DN399961_c0_g1_i2195423	Hypothetical predicted protein	693	0.602336
TRINITY_DN399964_c0_g5_i1195424	Hypothetical predicted protein	279	0.243455
TRINITY_DN399964_c1_g1_i12195425	Hypothetical predicted protein	282	3.50366
TRINITY_DN39999_c0_g1_i3195443	RNA-directed DNA polymerase from mobile element jockey	2047	2.38759e-20
TRINITY_DN39999_c0_g1_i4195444	RNA-directed DNA polymerase from mobile element jockey	2047	2.38759e-20
TRINITY_DN40_c0_g1_i3198580	Actin, cytoplasmic	321	2.21545e-55
TRINITY_DN4000_c0_g1_i10195466	Hypothetical predicted protein	768	1.23316
TRINITY_DN4000_c0_g1_i1195465	Hypothetical predicted protein	324	0.324336
TRINITY_DN4000_c0_g1_i3195468	Hypothetical predicted protein	369	0.142748
TRINITY_DN4000_c0_g1_i4195469	Hypothetical predicted protein	477	0.458758
TRINITY_DN4000_c2_g1_i1195472	LINE-1 retrotransposable element ORF2 protein	2047	7.78401e-88
TRINITY_DN4000_c2_g1_i2195473	Hypothetical predicted protein	654	0.00989126
TRINITY_DN4000_c2_g1_i5195477	LINE-1 retrotransposable element ORF2 protein	2047	7.78401e-88
TRINITY_DN40000_c0_g1_i10195450	Zinc finger protein 182	1371	2.09665e-43
TRINITY_DN400030_c0_g1_i3195455	E3 ubiquitin-protein ligase TRIM9	390	3.3077e-06
TRINITY_DN40004_c1_g1_i1195456	Calmodulin	507	2.30495e-44
TRINITY_DN40005_c0_g4_i1195463	RIMS-binding protein 2	333	1.17297e-19
TRINITY_DN400100_c0_g1_i1195479	Hypothetical predicted protein	273
TRINITY_DN400102_c1_g1_i3195481	Wiskott-Aldrich syndrome protein family member 1	360	3.42737e-11
TRINITY_DN40012_c1_g1_i1195489	Hypothetical predicted protein	327	0.940355
TRINITY_DN40012_c1_g1_i5195492	Hypothetical predicted protein	996	0.0750574
TRINITY_DN40012_c2_g1_i1195494	Tubulin beta-1 chain	288	7.23948e-06
TRINITY_DN40012_c2_g1_i4195495	Tubulin delta chain	375	1.78412e-12
TRINITY_DN40012_c2_g2_i1195496	Tubulin beta chain	360	6.68892e-07
TRINITY_DN40013_c0_g1_i2195500	Hypothetical predicted protein	753	0.69731
TRINITY_DN40013_c0_g1_i3195501	Hypothetical predicted protein	789	0.750639
TRINITY_DN40013_c1_g1_i1195502	Hypothetical predicted protein	507	0.0829362
TRINITY_DN400149_c0_g1_i2195504	Hypothetical predicted protein	363	0.143804
TRINITY_DN400165_c0_g1_i1195505	Apolipoprotein A-IV	291	4.34677e-27
TRINITY_DN40017_c1_g2_i1195507	Parkinson disease protein 7 homolog	486	9.76459e-47
TRINITY_DN40018_c0_g1_i4195514	tRNA-specific adenosine deaminase 1	282	1.01234e-23
TRINITY_DN400181_c0_g2_i2195510	Histone H3.3	621	1.25807e-57
TRINITY_DN400208_c0_g1_i1195519	Hypothetical predicted protein	330	0.0648919
TRINITY_DN40021_c0_g1_i10195520	Hypothetical predicted protein	660	0.0293273
TRINITY_DN40021_c0_g1_i11195521	Histone chaperone RTT106	312	0.000234928
TRINITY_DN40021_c0_g1_i5195523	Protein Ycf2	330	0.000905492
TRINITY_DN40021_c0_g1_i6195524	Hypothetical predicted protein	309	0.00990456
TRINITY_DN40021_c0_g1_i7195525	Terminal uridylyltransferase 7	270	0.000529388
TRINITY_DN40021_c0_g1_i7195526	Hypothetical predicted protein	513	0.016922
TRINITY_DN40022_c0_g1_i2195530	Protein transport protein sec13	462	9.13297e-33
TRINITY_DN400222_c2_g1_i1195528	Hypothetical predicted protein	282
TRINITY_DN400230_c0_g1_i1195535	WW domain-containing oxidoreductase	276	5.42923e-09
TRINITY_DN400235_c7_g1_i4195536	Hypothetical predicted protein	351	4.53521
TRINITY_DN400235_c7_g2_i1195537	Hypothetical predicted protein	267	4.6531
TRINITY_DN400248_c0_g1_i1195540	Hypothetical predicted protein	279
TRINITY_DN40027_c1_g1_i2195548	Hypothetical predicted protein	1083	0.00343179
TRINITY_DN400286_c10_g1_i1195549	Hypothetical predicted protein	276	6.01666
TRINITY_DN40029_c1_g2_i2195554	2'-5'-oligoadenylate synthase 2	915	1.12415e-17
TRINITY_DN40029_c1_g2_i4195556	2'-5'-oligoadenylate synthase 2	924	4.63682e-19
TRINITY_DN40029_c1_g4_i1195557	2'-5'-oligoadenylate synthase 2	774	5.23016e-15
TRINITY_DN400292_c0_g1_i1195550	Hypothetical predicted protein	279	4.59136
TRINITY_DN40030_c0_g1_i2195558	Stimulator of interferon genes protein	513	1.3811e-12
TRINITY_DN40030_c0_g2_i2195563	Stimulator of interferon genes protein	1260	1.94425e-16
TRINITY_DN40031_c1_g2_i1195564	Hypothetical predicted protein	318	0.315305
TRINITY_DN400332_c1_g1_i1195568	Hypothetical predicted protein	468	2.14286
TRINITY_DN400332_c1_g2_i1195569	Hypothetical predicted protein	294	7.98389
TRINITY_DN400333_c1_g1_i1195570	Hypothetical predicted protein	474	3.80747
TRINITY_DN400341_c0_g1_i9195575	DNA polymerase IV	1182	5.21765e-08
TRINITY_DN400341_c1_g2_i1195576	Hypothetical predicted protein	279	2.06097
TRINITY_DN400345_c0_g1_i1195577	Hypothetical predicted protein	279	0.0287584
TRINITY_DN400378_c1_g1_i1195579	Protein PPP5D1	279	2.68547e-08
TRINITY_DN40039_c0_g1_i2195581	Protein mono-ADP-ribosyltransferase PARP14	405	1.44659e-30
TRINITY_DN40040_c0_g1_i4195597	Protein tilB homolog	729	1.14511e-37
TRINITY_DN400401_c2_g1_i1195593	Hypothetical predicted protein	267	2.72791
TRINITY_DN400429_c0_g1_i1195603	BTB/POZ domain-containing protein 3	354	6.29182e-13
TRINITY_DN400431_c0_g1_i1195604	Hypothetical predicted protein	279	3.51548
TRINITY_DN400435_c0_g1_i1195605	Triple functional domain protein	429	0.00072217
TRINITY_DN400440_c0_g1_i1195606	Hypothetical predicted protein	306	0.71227
TRINITY_DN40045_c1_g1_i6195609	Hypothetical predicted protein	429	1.66488
TRINITY_DN400455_c0_g1_i1195607	Hypothetical predicted protein	1170	0.00223539
TRINITY_DN400465_c0_g1_i1195611	Alanine--tRNA ligase	381	0.000880891
TRINITY_DN400477_c2_g1_i1195612	Hypothetical predicted protein	582	0.00593842
TRINITY_DN40049_c0_g1_i1195617	Hypothetical predicted protein	300	0.188735
TRINITY_DN40049_c0_g2_i2195620	Hypothetical predicted protein	309	0.143022
TRINITY_DN400497_c0_g1_i1195614	Hypothetical predicted protein	378	0.24079
TRINITY_DN4005_c0_g1_i1195644	Lon protease homolog 2, peroxisomal	2047	3.14393e-222
TRINITY_DN400504_c0_g1_i1195623	Hypothetical predicted protein	765	0.00766924
TRINITY_DN400510_c0_g1_i1195624	Hypothetical predicted protein	675	0.746333
TRINITY_DN400511_c0_g1_i1195626	LINE-1 retrotransposable element ORF2 protein	327	1.49782e-06
TRINITY_DN40052_c0_g1_i2195628	Serine-rich adhesin for platelets	2047	2.09649e-08
TRINITY_DN40052_c0_g1_i5195630	Serine-rich adhesin for platelets	2047	1.04048e-07
TRINITY_DN400522_c0_g1_i1195627	Hypothetical predicted protein	393	4.60873
TRINITY_DN400554_c0_g1_i3195634	NFX1-type zinc finger-containing protein 1	1725	1.80453e-58
TRINITY_DN400554_c0_g1_i3195635	Hypothetical predicted protein	915	0.000317536
TRINITY_DN400584_c0_g1_i1195638	tRNA uridine(34) hydroxylase	462	0.000105224
TRINITY_DN400589_c0_g1_i1195639	Hypothetical predicted protein	276
TRINITY_DN400593_c0_g1_i1195640	Hypothetical predicted protein	423	2.77349e-05
TRINITY_DN400596_c0_g1_i1195643	Transcription intermediary factor 1-beta	318	0.000233293
TRINITY_DN4006_c0_g1_i2195672	Topoisomerase I damage affected protein 7	2047	2.90512e-34
TRINITY_DN400603_c0_g1_i4195651	Centrosomal protein of 128 kDa	357	1.3527e-07
TRINITY_DN40061_c1_g1_i3195654	Hypothetical predicted protein	324	0.00155547
TRINITY_DN40061_c1_g5_i1195656	Putative nucleotidyltransferase MAB21L1	699	4.09979e-05
TRINITY_DN400630_c0_g1_i1195658	Hypothetical predicted protein	300	1.22334
TRINITY_DN400630_c0_g1_i1195659	Hypothetical predicted protein	273	0.713108
TRINITY_DN400635_c0_g1_i1195660	Hypothetical predicted protein	315	0.108748
TRINITY_DN400635_c0_g1_i2195661	Probable serine/threonine-protein kinase roco11	855	0.000825602
TRINITY_DN400671_c0_g1_i1195667	Down syndrome cell adhesion molecule homolog	507	3.4764e-08
TRINITY_DN4007_c0_g1_i11195715	Vascular non-inflammatory molecule 3	1131	7.63416e-86
TRINITY_DN4007_c0_g1_i5195719	Vascular non-inflammatory molecule 3	900	6.29718e-82
TRINITY_DN4007_c0_g1_i6195720	Vascular non-inflammatory molecule 3	870	7.53065e-77
TRINITY_DN400700_c0_g1_i1195675	Hypothetical predicted protein	270	0.00585307
TRINITY_DN40072_c4_g1_i3195681	Zinc finger protein ENSP00000375192	291	2.46825e-22
TRINITY_DN400720_c0_g1_i1195677	Hypothetical predicted protein	384	0.00768317
TRINITY_DN400722_c0_g1_i1195679	Hypothetical predicted protein	312
TRINITY_DN400753_c0_g1_i1195682	Endoplasmic reticulum chaperone BiP	282	3.25659e-22
TRINITY_DN400759_c0_g2_i1195683	Ubiquitin-conjugating enzyme E2 G1	342	1.1843e-64
TRINITY_DN40076_c0_g1_i1195685	Chromosome partition protein Smc	1173	6.30831e-06
TRINITY_DN40076_c0_g1_i2195686	Hypothetical predicted protein	726	0.131205
TRINITY_DN40077_c0_g1_i1195694	Myosin-7	2047	7.96665e-08
TRINITY_DN40077_c0_g1_i2195695	Spindle pole body component 110	2047	1.11165e-09
TRINITY_DN40077_c0_g1_i3195696	Myosin-7	2047	2.47651e-09
TRINITY_DN40077_c0_g2_i6195701	Hypothetical predicted protein	1629	0.0222578
TRINITY_DN40077_c0_g2_i7195702	Hypothetical predicted protein	996	0.16721
TRINITY_DN40077_c0_g2_i8195703	Hypothetical predicted protein	1086	2.0906
TRINITY_DN40079_c0_g2_i1195704	Hypothetical predicted protein	1077	2.06479
TRINITY_DN40079_c0_g2_i16195706	Hypothetical predicted protein	1113	0.150141
TRINITY_DN4008_c0_g1_i10195754	Hypothetical predicted protein	963	2.7293e-86
TRINITY_DN4008_c0_g1_i1195753	Hypothetical predicted protein	1338	3.27375e-118
TRINITY_DN4008_c0_g1_i13195755	Hypothetical predicted protein	1332	4.24934e-118
TRINITY_DN40082_c0_g2_i1195725	Hypothetical predicted protein	1899	0.29698
TRINITY_DN40082_c0_g2_i3195726	Hypothetical predicted protein	1959	0.308649
TRINITY_DN40083_c0_g1_i4195729	Zinc finger protein 182	501	8.23894e-23
TRINITY_DN400840_c0_g1_i2195732	Integrin beta-6	579	0.000139621
TRINITY_DN400848_c0_g1_i1195733	Hypothetical predicted protein	267	0.00344281
TRINITY_DN400851_c0_g1_i2195734	Hypothetical predicted protein	285	0.918906
TRINITY_DN400855_c0_g1_i1195735	Myosin light chain kinase, smooth muscle	372	4.55389e-16
TRINITY_DN400861_c0_g1_i1195736	Protein TANC1	366	5.60807e-14
TRINITY_DN400876_c0_g1_i2195740	Hypothetical predicted protein	306	0.545366
TRINITY_DN400888_c0_g2_i1195744	Hypothetical predicted protein	303	0.188087
TRINITY_DN400888_c1_g1_i1195745	Hypothetical predicted protein	639	1.96424
TRINITY_DN40089_c0_g1_i2195749	Zinc finger SWIM domain-containing protein 7	393	1.12469e-30
TRINITY_DN40089_c0_g1_i3195750	Zinc finger SWIM domain-containing protein 7	306	2.27541e-23
TRINITY_DN400894_c0_g1_i1195746	E3 ubiquitin-protein ligase TRIM39	276	1.72639e-47
TRINITY_DN400902_c0_g1_i1195760	Hypothetical predicted protein	309
TRINITY_DN40091_c0_g1_i1195761	Hypothetical predicted protein	387	0.420007
TRINITY_DN40091_c0_g1_i1195762	Hypothetical predicted protein	480	1.36095
TRINITY_DN40094_c0_g1_i1195770	Hypothetical predicted protein	294	3.58381
TRINITY_DN40094_c0_g1_i9195774	Hypothetical predicted protein	300	3.55938
TRINITY_DN400945_c0_g1_i1195767	Hypothetical predicted protein	327	4.66694
TRINITY_DN400947_c0_g1_i1195769	Inversin	306	2.44237e-09
TRINITY_DN400972_c0_g1_i1195779	Sacsin	645	5.26023e-09
TRINITY_DN40098_c0_g1_i2195781	Switch-associated protein 70	732	1.51776e-13
TRINITY_DN400983_c0_g1_i1195780	Glutamate receptor ionotropic, NMDA 2B	726	4.46782e-34
TRINITY_DN4010_c0_g1_i1195819	Pre-rRNA-processing protein IPI3	1290	5.00402e-92
TRINITY_DN4010_c2_g1_i1195827	WD repeat-containing protein 18	273	1.25293e-13
TRINITY_DN401007_c0_g1_i1195793	Hypothetical predicted protein	609	0.00132788
TRINITY_DN40102_c0_g1_i6195801	Tripartite motif-containing protein 2	564	6.16152e-18
TRINITY_DN401048_c0_g1_i3195804	Pro-Pol polyprotein	852	5.68344e-05
TRINITY_DN401048_c0_g1_i3195806	Hypothetical predicted protein	1215	5.43972
TRINITY_DN401048_c0_g1_i5195809	Hypothetical predicted protein	756	0.0829764
TRINITY_DN401048_c0_g1_i7195811	Enzymatic polyprotein	2047	2.41973e-89
TRINITY_DN401070_c0_g1_i1195814	Hypothetical predicted protein	384	0.0223546
TRINITY_DN401090_c0_g1_i3195815	Hypothetical predicted protein	465	0.0499411
TRINITY_DN401090_c1_g1_i1195817	Dolichyl-phosphate-mannose--protein mannosyltransferase 5	321	1.22699e-21
TRINITY_DN4011_c0_g1_i12195848	Hypothetical predicted protein	291	7.72635
TRINITY_DN4011_c0_g1_i5195849	Signal peptidase complex subunit 2	366	8.38015e-10
TRINITY_DN4011_c0_g1_i6195850	Hypothetical predicted protein	522	1.27236
TRINITY_DN4011_c1_g1_i10195851	Arf-GAP domain and FG repeat-containing protein 1	1971	5.73526e-56
TRINITY_DN4011_c1_g1_i2195852	Arf-GAP domain and FG repeat-containing protein 1	2034	5.96165e-56
TRINITY_DN401100_c0_g1_i2195828	B-cell receptor CD22	462	1.12422e-06
TRINITY_DN401110_c0_g1_i1195829	LINE-1 retrotransposable element ORF2 protein	276	5.60536e-14
TRINITY_DN401113_c0_g1_i1195830	Hypothetical predicted protein	624	0.375992
TRINITY_DN401127_c0_g3_i3195832	Hypothetical predicted protein	786	0.15022
TRINITY_DN401127_c0_g5_i1195833	Hypothetical predicted protein	423	0.706933
TRINITY_DN40117_c0_g1_i1195836	Hypothetical predicted protein	2047	0.0653226
TRINITY_DN40117_c0_g1_i3195838	Hypothetical predicted protein	438	6.83948
TRINITY_DN40117_c0_g1_i4195839	EMILIN-2	822	5.21747e-08
TRINITY_DN40117_c0_g1_i7195842	Hypothetical predicted protein	2047	0.0653226
TRINITY_DN401170_c0_g1_i1195834	Hypothetical predicted protein	300	1.59774
TRINITY_DN401172_c0_g1_i1195835	Integrin-linked protein kinase	336	6.00278e-16
TRINITY_DN401184_c0_g1_i3195844	Hypothetical predicted protein	276	0.928237
TRINITY_DN401219_c0_g2_i1195856	Hypothetical predicted protein	1563	0.233199
TRINITY_DN401219_c0_g2_i4195857	Hypothetical predicted protein	1497	0.221824
TRINITY_DN401219_c0_g3_i1195859	Hypothetical predicted protein	1320	2.07912e-08
TRINITY_DN401229_c0_g1_i3195861	Serine/threonine-protein phosphatase 6 regulatory ankyrin repeat subunit B	540	1.68937e-22
TRINITY_DN401229_c0_g1_i4195862	Protein TANC1	429	1.65717e-16
TRINITY_DN401229_c0_g1_i4195863	Cortactin-binding protein 2	363	1.69476e-10
TRINITY_DN401229_c0_g1_i4195864	Ankyrin repeat domain-containing protein 17	333	5.8349e-11
TRINITY_DN401260_c11_g1_i1195865	Hypothetical predicted protein	309	0.0838472
TRINITY_DN401266_c0_g1_i1195866	Eukaryotic translation initiation factor 5A-1	474	2.0366e-86
TRINITY_DN401271_c0_g1_i2195867	Hypothetical predicted protein	285
TRINITY_DN4013_c0_g1_i1195914	Double-strand break repair protein MRE11	2028	8.00531e-178
TRINITY_DN401300_c2_g1_i1195869	Protein GVQW1	270	3.77629e-18
TRINITY_DN401305_c0_g1_i2195872	2-oxoglutarate dehydrogenase E1 component	975	2.18093e-06
TRINITY_DN40132_c0_g1_i1195875	Ubiquinone biosynthesis O-methyltransferase	732	2.2575e-25
TRINITY_DN40133_c0_g1_i12195884	Toll-like receptor 4	2047	2.71282e-40
TRINITY_DN40134_c0_g1_i3195894	Hypothetical predicted protein	282	1.57272
TRINITY_DN40138_c0_g2_i1195897	Sterol carrier protein 2	420	1.97242e-43
TRINITY_DN40139_c0_g1_i10195904	Hypothetical predicted protein	1272	0.000858609
TRINITY_DN40139_c0_g1_i1195903	Hypothetical predicted protein	987	0.00103266
TRINITY_DN40139_c0_g2_i1195912	Hypothetical predicted protein	330	0.049686
TRINITY_DN40139_c3_g2_i1195913	Tripartite motif-containing protein 2	270	0.000902999
TRINITY_DN401395_c0_g1_i2195898	Hypothetical predicted protein	483	1.81164
TRINITY_DN401397_c0_g1_i1195900	Sacsin	1671	8.61911e-50
TRINITY_DN4014_c0_g1_i10195956	Hypothetical predicted protein	432	0.263795
TRINITY_DN4014_c0_g1_i11195957	Hypothetical predicted protein	1035	7.38849
TRINITY_DN4014_c0_g1_i12195958	Hypothetical predicted protein	1137	0.447118
TRINITY_DN401439_c0_g1_i4195921	Hypothetical predicted protein	390	0.0843097
TRINITY_DN401439_c0_g1_i5195922	Hypothetical predicted protein	453	0.000225111
TRINITY_DN40146_c0_g1_i2195928	Protein unc-13 homolog C	1197	0.000208922
TRINITY_DN40146_c0_g1_i5195930	Retrovirus-related Pol polyprotein from type-1 retrotransposable element R2	1788	3.23055e-26
TRINITY_DN40146_c1_g1_i2195934	Hypothetical predicted protein	792	3.75073
TRINITY_DN40148_c0_g1_i6195938	Kinase D-interacting substrate of 220 kDa	573	3.28013e-22
TRINITY_DN40148_c0_g1_i7195939	Cortactin-binding protein 2	318	2.48675e-14
TRINITY_DN40148_c1_g1_i11195941	Hypothetical predicted protein	1146	5.00073
TRINITY_DN40148_c1_g1_i1195940	Hypothetical predicted protein	1209	5.40155
TRINITY_DN40148_c1_g1_i3195942	Hypothetical predicted protein	858	3.26591
TRINITY_DN40148_c1_g1_i7195945	Hypothetical predicted protein	921	3.67173
TRINITY_DN40148_c1_g1_i8195946	Hypothetical predicted protein	1047	4.40821
TRINITY_DN40148_c1_g5_i2195948	Hypothetical predicted protein	867	0.00715555
TRINITY_DN40148_c2_g1_i2195951	Hypothetical predicted protein	318	0.241421
TRINITY_DN40148_c3_g1_i1195952	Hypothetical predicted protein	267	0.717871
TRINITY_DN401484_c0_g1_i1195935	ATP-binding cassette sub-family C member 2	315	3.04343e-20
TRINITY_DN401496_c0_g1_i1195953	Hypothetical predicted protein	333	0.547398
TRINITY_DN401496_c0_g1_i2195954	Hypothetical predicted protein	300	7.92948
TRINITY_DN4015_c0_g1_i12196001	Ribosomal RNA small subunit methyltransferase G	1923	5.53269e-96
TRINITY_DN401517_c0_g1_i1195962	Hypothetical predicted protein	486	0.163207
TRINITY_DN401523_c0_g3_i2195964	Hypothetical predicted protein	333	0.00153907
TRINITY_DN401523_c0_g3_i3195965	Collagen alpha-1(I) chain	432	3.55704e-06
TRINITY_DN401523_c2_g1_i2195966	Hypothetical predicted protein	279	0.0287584
TRINITY_DN401549_c0_g1_i1195968	Chromatin modification-related protein EAF3	291	9.00073e-49
TRINITY_DN40156_c0_g1_i1195971	Serine protease hepsin	753	2.37449e-33
TRINITY_DN40156_c1_g1_i1195977	Low-density lipoprotein receptor-related protein 2	1896	2.84433e-28
TRINITY_DN40156_c1_g1_i13195979	Very low-density lipoprotein receptor	2047	6.26859e-29
TRINITY_DN40158_c0_g1_i1195998	Hypothetical predicted protein	615	0.0114882
TRINITY_DN40158_c0_g1_i4195999	Hypothetical predicted protein	480	0.358146
TRINITY_DN401581_c0_g1_i2195992	Hypothetical predicted protein	273	0.143686
TRINITY_DN401581_c0_g1_i4195994	Hypothetical predicted protein	558	0.175428
TRINITY_DN401581_c0_g1_i7195995	Hypothetical predicted protein	429	0.0396268
TRINITY_DN401582_c0_g1_i1195996	Hypothetical predicted protein	315	0.704887
TRINITY_DN401582_c0_g1_i2195997	Hypothetical predicted protein	291	3.4682
TRINITY_DN40159_c1_g3_i1196000	Putative histone-lysine N-methyltransferase 1	360	6.26064e-05
TRINITY_DN4016_c2_g3_i2196026	Hypothetical predicted protein	687	0.0699355
TRINITY_DN401613_c0_g1_i1196003	Hypothetical predicted protein	291	0.313686
TRINITY_DN401622_c0_g1_i1196006	Hypothetical predicted protein	270	0.321169
TRINITY_DN40163_c0_g1_i6196009	Hypothetical predicted protein	297	7.95669
TRINITY_DN40163_c1_g1_i1196010	Centromere protein N	378	3.13753e-09
TRINITY_DN40167_c0_g1_i1196014	E3 ubiquitin-protein ligase TRIM33	465	2.73401e-08
TRINITY_DN40167_c0_g1_i2196015	E3 ubiquitin-protein ligase TRIM33	420	2.06016e-08
TRINITY_DN40167_c0_g4_i1196016	Spindle pole body component 110	1173	5.3403e-05
TRINITY_DN40167_c1_g2_i2196018	E3 ubiquitin-protein ligase TRIM33	297	7.42998e-06
TRINITY_DN40168_c0_g2_i1196019	Cytosolic phospholipase A2	999	2.74984e-28
TRINITY_DN40168_c0_g2_i2196020	Cytosolic phospholipase A2	1107	4.00022e-47
TRINITY_DN40168_c0_g3_i1196021	Hypothetical predicted protein	543	0.0959893
TRINITY_DN4017_c0_g1_i1196058	Hypothetical predicted protein	435	2.29193
TRINITY_DN4017_c0_g1_i6196062	Nucleolar protein 12	1122	2.09554e-43
TRINITY_DN40170_c0_g1_i1196028	Cerebellin-3	672	1.48681e-09
TRINITY_DN40171_c0_g1_i3196031	Hypothetical predicted protein	297	2.09387
TRINITY_DN401715_c0_g1_i2196030	Shieldin complex subunit 2	321	6.90293e-49
TRINITY_DN40174_c0_g1_i8196037	Protein mab-21	2022	7.33629e-06
TRINITY_DN40174_c0_g2_i1196039	Hypothetical predicted protein	1149	0.0108065
TRINITY_DN40174_c1_g1_i8196043	Protein mab-21-like 3	981	1.99163e-07
TRINITY_DN40175_c0_g1_i2196047	Hypothetical predicted protein	288	0.915796
TRINITY_DN401757_c0_g1_i1196045	Growth factor receptor-bound protein 2	393	1.02197e-15
TRINITY_DN401794_c5_g1_i1196057	Hypothetical predicted protein	279	1.57803
TRINITY_DN401804_c0_g1_i1196064	Hypothetical predicted protein	297	2.73468
TRINITY_DN401824_c0_g1_i1196065	Hypothetical predicted protein	279	7.83167
TRINITY_DN401834_c0_g1_i1196066	Hypothetical predicted protein	270	1.59394
TRINITY_DN40184_c0_g1_i4196075	Hypothetical predicted protein	492	7.34655e-05
TRINITY_DN40184_c0_g1_i8196079	Inactive serine protease PAMR1	360	4.63222e-08
TRINITY_DN40184_c0_g4_i1196081	Tolloid-like protein 2	279	1.42396e-09
TRINITY_DN401845_c0_g1_i1196067	Serine/threonine-protein phosphatase 6 regulatory ankyrin repeat subunit B	891	1.39273e-49
TRINITY_DN401845_c0_g1_i4196069	Protein TANC1	600	5.3452e-34
TRINITY_DN401845_c0_g1_i5196070	Protein TANC1	402	1.77927e-20
TRINITY_DN401845_c0_g2_i1196071	Serine/threonine-protein phosphatase 6 regulatory ankyrin repeat subunit B	1188	7.00518e-53
TRINITY_DN40185_c0_g1_i1196082	Hypothetical predicted protein	336	1.58703
TRINITY_DN401862_c0_g2_i2196084	Replicase polyprotein 1ab	267	3.92996e-07
TRINITY_DN401877_c0_g1_i1196085	Serine/threonine-protein phosphatase 2A 56 kDa regulatory subunit epsilon isoform	297	5.4593e-33
TRINITY_DN401878_c0_g1_i7196087	Cleavage stimulation factor subunit 2	369	7.31433e-06
TRINITY_DN401878_c0_g2_i1196088	Hypothetical predicted protein	303	0.000181755
TRINITY_DN401899_c0_g1_i2196097	Hypothetical predicted protein	375	0.0167376
TRINITY_DN401907_c0_g1_i1196102	Protein TANC1	438	3.0559e-16
TRINITY_DN40191_c0_g2_i1196105	DNA-(apurinic or apyrimidinic site) endonuclease	516	9.92088e-59
TRINITY_DN40191_c1_g1_i1196109	Hypothetical predicted protein	279	3.51548
TRINITY_DN40191_c1_g3_i1196111	DNA-(apurinic or apyrimidinic site) endonuclease	300	1.64193e-21
TRINITY_DN40192_c0_g1_i1196112	DNA mismatch repair protein MutL	858	8.28592e-12
TRINITY_DN40195_c0_g1_i3196118	Tripartite motif-containing protein 2	519	0.000415978
TRINITY_DN40195_c0_g3_i1196129	Hypothetical predicted protein	840	0.00012485
TRINITY_DN40197_c0_g2_i3196134	Unconventional myosin-X	426	0.00014158
TRINITY_DN40198_c0_g2_i2196142	Hypothetical predicted protein	501
TRINITY_DN40198_c0_g2_i5196144	Hypothetical predicted protein	513
TRINITY_DN401985_c0_g1_i1196139	Hypothetical predicted protein	285	6.1494e-05
TRINITY_DN402001_c0_g1_i5196147	Hypothetical predicted protein	363	0.713689
TRINITY_DN402001_c0_g3_i1196148	Hypothetical predicted protein	357	2.73193
TRINITY_DN402005_c0_g1_i1196149	Hypothetical predicted protein	486
TRINITY_DN40201_c4_g1_i1196152	Hypothetical predicted protein	306	2.07239
TRINITY_DN402037_c0_g1_i1196154	CAP-Gly domain-containing linker protein 1	1038	1.64944e-07
TRINITY_DN402045_c0_g1_i1196155	Hypothetical predicted protein	330	0.549343
TRINITY_DN402067_c0_g1_i1196159	Electrogenic sodium bicarbonate cotransporter 1	318	1.35821e-28
TRINITY_DN402081_c0_g1_i1196162	Hypothetical predicted protein	357	2.09176
TRINITY_DN402092_c0_g1_i1196165	Serine/threonine-protein kinase TNNI3K	498	5.08335e-17
TRINITY_DN4021_c0_g2_i3196186	Mitochondrial-processing peptidase subunit alpha	1221	3.10884e-112
TRINITY_DN402105_c0_g1_i2196171	Hypothetical predicted protein	384	0.421589
TRINITY_DN402117_c0_g1_i1196172	Actin, cytoplasmic 1	885	2.44672e-139
TRINITY_DN402162_c0_g2_i1196176	Hypothetical predicted protein	351	5.92317
TRINITY_DN402166_c0_g1_i1196177	Hypothetical predicted protein	276	7.858
TRINITY_DN402188_c0_g1_i2196180	Zinc finger Ran-binding domain-containing protein 2	348	0.00010469
TRINITY_DN402192_c0_g1_i1196183	Hypothetical predicted protein	402	0.00115865
TRINITY_DN4022_c0_g1_i2196216	Zinc finger protein 593 homolog	384	1.0992e-33
TRINITY_DN40221_c0_g1_i3196199	Kremen protein 1	477	7.80709e-09
TRINITY_DN40221_c0_g2_i1196200	WSC domain-containing protein 1	654	1.86109e-09
TRINITY_DN40221_c0_g2_i3196202	Kremen protein 1	510	3.649e-13
TRINITY_DN40221_c0_g2_i5196204	Kremen protein 1	642	5.94567e-13
TRINITY_DN40224_c0_g1_i1196205	E3 ubiquitin-protein ligase TRIM33	609	5.91926e-28
TRINITY_DN40224_c0_g2_i10196206	THAP domain-containing protein 1	447	5.46435e-08
TRINITY_DN402251_c0_g1_i1196207	Hypothetical predicted protein	378	0.410725
TRINITY_DN402264_c0_g1_i1196208	Hypothetical predicted protein	534	0.272394
TRINITY_DN40229_c1_g1_i1196214	Structural maintenance of chromosomes protein 2	315	3.57016e-45
TRINITY_DN402296_c0_g1_i4196211	CD166 antigen	432	1.76534e-05
TRINITY_DN402296_c0_g1_i5196212	CD166 antigen	780	6.4268e-05
TRINITY_DN4023_c0_g1_i1196229	RCC1 and BTB domain-containing protein 2	1593	8.63231e-177
TRINITY_DN402343_c0_g1_i2196223	Hypothetical predicted protein	858	4.2654
TRINITY_DN40239_c0_g1_i1196226	Hypothetical predicted protein	456	1.54428
TRINITY_DN4024_c0_g1_i10196264	Pre-mRNA-processing factor 19	1539	1.45286e-205
TRINITY_DN402406_c0_g1_i1196231	Hypothetical predicted protein	831	0.0743584
TRINITY_DN402406_c0_g1_i2196232	Hypothetical predicted protein	783	0.0669688
TRINITY_DN402406_c0_g1_i3196233	Hypothetical predicted protein	891	0.0827936
TRINITY_DN40241_c0_g1_i2196236	D-beta-hydroxybutyrate dehydrogenase, mitochondrial	1128	2.25123e-53
TRINITY_DN402416_c0_g1_i1196234	Hypothetical predicted protein	756	0.000178629
TRINITY_DN402416_c0_g1_i1196235	Hypothetical predicted protein	459	0.001168
TRINITY_DN40242_c0_g1_i1196244	Histone demethylase UTY	696	4.39171e-84
TRINITY_DN40242_c0_g1_i2196245	Histone demethylase UTY	1056	5.13039e-97
TRINITY_DN402422_c0_g1_i1196241	Hypothetical predicted protein	480	3.03189
TRINITY_DN402423_c0_g1_i1196243	Hypothetical predicted protein	303	0.933467
TRINITY_DN40244_c0_g1_i11196246	Protein C1orf194	423	1.15717e-27
TRINITY_DN40244_c0_g1_i5196248	Protein C1orf194	384	6.47409e-18
TRINITY_DN40244_c0_g1_i7196249	Protein C1orf194	336	2.4371e-17
TRINITY_DN40245_c1_g1_i1196254	WW domain-binding protein 4	480	6.69197e-32
TRINITY_DN402487_c0_g1_i2196258	Hypothetical predicted protein	276
TRINITY_DN402492_c0_g1_i1196261	Hypothetical predicted protein	297	6.4939e-10
TRINITY_DN402492_c0_g1_i8196263	Gag-Pol polyprotein	285	2.75395e-13
TRINITY_DN4025_c0_g1_i2196298	Phosphatidylcholine-sterol acyltransferase	1218	1.59849e-92
TRINITY_DN40254_c0_g1_i2196274	ATP-dependent DNA helicase PIF1	1056	4.95767e-100
TRINITY_DN402542_c0_g2_i1196270	ATP synthase subunit g, mitochondrial	312	7.20203e-54
TRINITY_DN402544_c0_g1_i1196271	E3 ubiquitin-protein ligase RBBP6	1191	4.17946e-05
TRINITY_DN402544_c0_g1_i3196272	Hypothetical predicted protein	801	0.0140521
TRINITY_DN402565_c0_g1_i1196286	Hypothetical predicted protein	399	0.705628
TRINITY_DN40258_c0_g1_i10196288	Ferric-chelate reductase 1	576	2.90946e-18
TRINITY_DN40258_c0_g1_i3196291	Myosin-9	2047	0.000183661
TRINITY_DN40259_c0_g4_i1196294	Hypothetical predicted protein	324
TRINITY_DN402592_c0_g1_i1196293	Hypothetical predicted protein	867	0.392638
TRINITY_DN4026_c0_g1_i14196342	[F-actin]-monooxygenase mical2	2047	7.37059e-46
TRINITY_DN4026_c0_g1_i16196343	[F-actin]-monooxygenase mical2	2047	7.37059e-46
TRINITY_DN402619_c0_g1_i1196307	Hypothetical predicted protein	480	2.09478e-09
TRINITY_DN40262_c0_g1_i1196309	Baculoviral IAP repeat-containing protein 3	528	6.94132e-10
TRINITY_DN40262_c0_g3_i1196310	Hypothetical predicted protein	468	0.00461309
TRINITY_DN40262_c0_g4_i1196311	Hypothetical predicted protein	339	2.06533
TRINITY_DN40264_c0_g1_i10196314	Proprotein convertase subtilisin/kexin type 5	2047	2.02591e-11
TRINITY_DN40264_c0_g1_i11196315	Acidic mammalian chitinase	1011	1.22347e-07
TRINITY_DN40264_c0_g1_i5196316	Acidic mammalian chitinase	1065	1.313e-07
TRINITY_DN40264_c1_g1_i1196318	Hypothetical predicted protein	2047	3.58437
TRINITY_DN402642_c0_g3_i1196312	Synaptic vesicle membrane protein VAT-1 homolog	543	4.68718e-57
TRINITY_DN402652_c0_g1_i1196321	Hypothetical predicted protein	270	3.55094
TRINITY_DN402665_c2_g1_i1196322	LINE-1 retrotransposable element ORF2 protein	279	1.42066e-17
TRINITY_DN40267_c0_g1_i10196330	Hypothetical predicted protein	930	0.195933
TRINITY_DN40267_c0_g1_i1196329	Hypothetical predicted protein	1392	0.770128
TRINITY_DN40267_c0_g1_i4196333	Hypothetical predicted protein	1194	0.215425
TRINITY_DN40267_c0_g1_i5196334	Hypothetical predicted protein	1284	0.689298
TRINITY_DN40267_c0_g1_i7196336	Hypothetical predicted protein	1284	0.900251
TRINITY_DN402672_c0_g1_i1196326	Hypothetical predicted protein	288	0.411082
TRINITY_DN402677_c0_g1_i1196327	Hypothetical predicted protein	276	4.60679
TRINITY_DN40268_c0_g1_i1196339	Toll-like receptor 2	492	2.28374e-06
TRINITY_DN4027_c4_g1_i1196382	Ubiquitin carboxyl-terminal hydrolase 4	2047	1.89619e-09
TRINITY_DN40270_c0_g1_i1196349	Trichohyalin	1800	6.63746e-104
TRINITY_DN40271_c0_g1_i6196360	Hypothetical predicted protein	363	0.00342276
TRINITY_DN402713_c0_g1_i8196356	Hypothetical predicted protein	474	0.344371
TRINITY_DN402730_c0_g1_i1196362	E3 ubiquitin-protein ligase MIB2	345	2.41103e-17
TRINITY_DN402730_c0_g1_i5196363	E3 ubiquitin-protein ligase MIB1	267	1.26423e-05
TRINITY_DN402758_c0_g2_i1196365	Hypothetical predicted protein	894	0.0286138
TRINITY_DN402765_c0_g1_i1196368	Hypothetical predicted protein	351
TRINITY_DN402768_c0_g1_i2196369	Ferrochelatase, mitochondrial	270	6.23898e-13
TRINITY_DN402773_c0_g1_i1196371	Hypothetical predicted protein	282	0.00577514
TRINITY_DN402774_c0_g1_i2196373	Hypothetical predicted protein	972	0.611646
TRINITY_DN40278_c0_g1_i1196376	Hypothetical predicted protein	1077	3.522
TRINITY_DN40278_c0_g1_i3196377	Hypothetical predicted protein	957	2.96189
TRINITY_DN402799_c0_g1_i1196381	Ankyrin repeat domain-containing protein 17	360	1.69704e-18
TRINITY_DN4028_c0_g1_i1196397	Pyridoxal 5'-phosphate synthase subunit PdxS	993	2.56624e-119
TRINITY_DN4028_c0_g1_i3196398	Pyridoxal 5'-phosphate synthase subunit PdxS	801	1.67061e-96
TRINITY_DN4028_c1_g1_i2196403	Pyridoxal 5'-phosphate synthase subunit PdxS	324	1.06973e-28
TRINITY_DN402840_c1_g1_i1196387	Hypothetical predicted protein	288	5.93602
TRINITY_DN40286_c2_g1_i5196392	Enzymatic polyprotein	1779	3.44556e-12
TRINITY_DN40287_c0_g1_i11196395	Hypothetical predicted protein	393	7.86131
TRINITY_DN402889_c0_g1_i1196396	Hypothetical predicted protein	300	2.72532
TRINITY_DN40292_c2_g1_i1196414	Glutamate synthase	300	3.00622e-07
TRINITY_DN40293_c0_g1_i12196415	Hypothetical predicted protein	408	0.0651959
TRINITY_DN402960_c0_g1_i1196417	D-3-phosphoglycerate dehydrogenase	405	6.46338e-47
TRINITY_DN402980_c0_g1_i1196420	Receptor-interacting serine/threonine-protein kinase 4	546	6.72682e-11
TRINITY_DN402980_c0_g1_i4196422	Receptor-interacting serine/threonine-protein kinase 4	636	9.30444e-11
TRINITY_DN402980_c0_g1_i4196423	Protein TANC1	618	1.83673e-32
TRINITY_DN402982_c0_g1_i1196424	Hypothetical predicted protein	270	0.547831
TRINITY_DN4030_c2_g1_i1196452	Xanthine dehydrogenase/oxidase	1494	7.36085e-114
TRINITY_DN4030_c2_g1_i4196453	Xanthine dehydrogenase/oxidase	1422	7.36241e-116
TRINITY_DN4030_c3_g1_i5196455	Probable E3 ubiquitin-protein ligase hulA	1614	1.01688e-15
TRINITY_DN40301_c0_g1_i10196429	DNA double-strand break repair Rad50 ATPase	996	3.14615e-08
TRINITY_DN40301_c0_g1_i1196428	Hypothetical predicted protein	486	0.0038846
TRINITY_DN40301_c0_g1_i3196430	DNA double-strand break repair Rad50 ATPase	963	1.48116e-07
TRINITY_DN40301_c0_g1_i4196431	Putative leucine-rich repeat-containing protein DDB_G0290503	936	3.04722e-10
TRINITY_DN40301_c0_g1_i8196434	Nucleoprotein TPR	1095	1.90978e-09
TRINITY_DN40301_c0_g1_i9196435	Hypothetical predicted protein	513	0.0288646
TRINITY_DN403013_c0_g1_i1196426	Chaperone protein DnaJ	654	1.92593e-06
TRINITY_DN403013_c0_g1_i2196427	Chaperone protein DnaJ	870	1.26747e-07
TRINITY_DN403025_c0_g1_i1196436	Hypothetical predicted protein	339
TRINITY_DN403027_c0_g1_i2196437	Hypothetical predicted protein	282	0.413875
TRINITY_DN40304_c1_g1_i2196438	Integrator complex subunit 11	276	2.68826e-16
TRINITY_DN403069_c0_g1_i2196441	Hypothetical predicted protein	639	0.0160685
TRINITY_DN403072_c0_g1_i2196443	Hypothetical predicted protein	387	4.64372
TRINITY_DN403072_c0_g2_i1196445	Hypothetical predicted protein	447	0.222365
TRINITY_DN403086_c0_g4_i1196451	RNA-directed DNA polymerase from mobile element jockey	819	1.45429e-18
TRINITY_DN403101_c0_g1_i1196456	Hypothetical predicted protein	270
TRINITY_DN403106_c0_g1_i1196458	Hypothetical predicted protein	369	0.70845
TRINITY_DN403123_c0_g1_i1196461	Hypothetical predicted protein	351	0.0166536
TRINITY_DN403123_c0_g2_i1196462	Hypothetical predicted protein	273	0.0099506
TRINITY_DN403125_c0_g1_i1196463	Hypothetical predicted protein	732	1.12821
TRINITY_DN40313_c0_g1_i10196464	Kinase D-interacting substrate of 220 kDa	1860	1.41313e-56
TRINITY_DN40313_c0_g1_i11196465	Cortactin-binding protein 2	306	1.34017e-07
TRINITY_DN40313_c0_g1_i13196467	Serine/threonine-protein phosphatase 6 regulatory ankyrin repeat subunit B	603	3.06968e-29
TRINITY_DN40313_c0_g1_i2196469	Ankyrin repeat domain-containing protein 17	1356	3.78164e-29
TRINITY_DN40313_c0_g1_i6196472	Kinase D-interacting substrate of 220 kDa	1065	1.2688e-10
TRINITY_DN40313_c0_g1_i7196473	Hypothetical predicted protein	444	3.13449
TRINITY_DN40313_c0_g1_i8196474	Cortactin-binding protein 2	1221	4.16519e-24
TRINITY_DN40313_c0_g1_i9196475	Protein phosphatase 1 regulatory subunit 12A	351	1.31649e-07
TRINITY_DN40313_c1_g1_i3196476	Ankyrin repeat and SOCS box protein 8	420	2.26723e-23
TRINITY_DN40313_c1_g2_i1196477	Ankyrin repeat and SOCS box protein 8	447	1.29459e-25
TRINITY_DN40316_c0_g1_i1196479	Clathrin interactor 1	774	1.9691e-46
TRINITY_DN40317_c0_g1_i1196485	Methyl-CpG-binding domain protein 2	327	1.10567e-17
TRINITY_DN40317_c0_g1_i3196487	Methyl-CpG-binding domain protein 3	288	1.19053e-16
TRINITY_DN40319_c0_g1_i1196490	Threonine--tRNA ligase	381	0.000516427
TRINITY_DN40319_c0_g1_i4196492	Threonine--tRNA ligase	414	0.000529224
TRINITY_DN403224_c0_g2_i1196499	Hypothetical predicted protein	381	0.140637
TRINITY_DN40326_c0_g1_i1196501	Hypothetical predicted protein	351	0.699683
TRINITY_DN403283_c0_g1_i1196506	Hypothetical predicted protein	879	0.895048
TRINITY_DN4033_c0_g1_i3196552	Hypothetical predicted protein	738	0.103624
TRINITY_DN4033_c0_g1_i4196553	Transcription intermediary factor 1-beta	600	5.21339e-05
TRINITY_DN4033_c0_g2_i1196555	Transcription intermediary factor 1-beta	1749	1.37223e-05
TRINITY_DN4033_c2_g1_i2196557	ATP synthase subunit b	567	0.000874984
TRINITY_DN403302_c0_g1_i1196508	Hypothetical predicted protein	270	7.91066
TRINITY_DN403305_c0_g1_i1196509	Serine/threonine-protein phosphatase 6 regulatory ankyrin repeat subunit B	429	1.71093e-21
TRINITY_DN40333_c0_g1_i2196512	5' exonuclease Apollo	2047	4.14663e-73
TRINITY_DN40333_c0_g1_i4196514	5' exonuclease Apollo	2047	4.14663e-73
TRINITY_DN40334_c0_g1_i2196519	Hypothetical predicted protein	312	0.028718
TRINITY_DN40334_c0_g1_i7196520	Hypothetical predicted protein	291	0.082549
TRINITY_DN40335_c0_g2_i1196524	Hypothetical predicted protein	771	0.950894
TRINITY_DN40335_c0_g2_i12196526	Hypothetical predicted protein	600	1.73552
TRINITY_DN403354_c0_g1_i1196521	Hypothetical predicted protein	579	2.08635
TRINITY_DN403358_c0_g1_i1196522	Hypothetical predicted protein	615	1.07527
TRINITY_DN403358_c1_g1_i1196523	Hypothetical predicted protein	312	0.541597
TRINITY_DN40338_c0_g1_i1196537	Hypothetical predicted protein	696	1.03621
TRINITY_DN40338_c0_g2_i1196540	Retrovirus-related Pol polyprotein from type-1 retrotransposable element R2	2047	9.98477e-35
TRINITY_DN403385_c0_g1_i1196536	Hypothetical predicted protein	456	0.00254546
TRINITY_DN4034_c0_g1_i1196583	Anaphase-promoting complex subunit 11	363	1.12368e-46
TRINITY_DN403415_c0_g1_i1196562	Hypothetical predicted protein	903	0.246246
TRINITY_DN403415_c0_g1_i1196563	Hypothetical predicted protein	600	1.32884
TRINITY_DN40342_c0_g1_i1196564	Ras-related protein Rab-18	705	8.38017e-14
TRINITY_DN40342_c0_g1_i2196565	Ras-related protein Rab-18	690	1.23945e-14
TRINITY_DN40342_c0_g1_i6196568	Ras-related protein Rab-6B	672	4.93806e-13
TRINITY_DN403443_c0_g1_i1196570	Hypothetical predicted protein	444	0.0023192
TRINITY_DN40345_c0_g1_i2196573	Hypothetical predicted protein	2047	0.943257
TRINITY_DN403459_c0_g1_i1196571	Hypothetical predicted protein	396	7.83147
TRINITY_DN403476_c0_g1_i1196577	PR domain zinc finger protein 5	378	1.39861e-33
TRINITY_DN403486_c0_g1_i1196578	Hypothetical predicted protein	420	0.926912
TRINITY_DN40349_c0_g1_i1196579	Hypothetical predicted protein	630	0.0453496
TRINITY_DN40349_c1_g1_i2196580	Hypothetical predicted protein	531	1.01987
TRINITY_DN40349_c1_g3_i1196582	Hypothetical predicted protein	324	1.60966
TRINITY_DN403515_c0_g2_i5196586	Ficolin-2	294	2.55052e-22
TRINITY_DN403525_c0_g1_i1196590	Hypothetical predicted protein	519	0.329599
TRINITY_DN40353_c0_g1_i10196594	Hypothetical predicted protein	996
TRINITY_DN40353_c0_g1_i10196595	Hypothetical predicted protein	354
TRINITY_DN40353_c0_g1_i10196596	Hypothetical predicted protein	675	8.25168
TRINITY_DN40353_c0_g1_i2196597	Hypothetical predicted protein	753
TRINITY_DN40353_c1_g1_i6196601	Hypothetical predicted protein	357
TRINITY_DN40354_c0_g1_i10196604	Protein mono-ADP-ribosyltransferase PARP14	1593	7.60156e-40
TRINITY_DN40354_c0_g1_i3196607	Protein mono-ADP-ribosyltransferase PARP14	1011	9.30281e-32
TRINITY_DN403542_c0_g1_i1196602	Hypothetical predicted protein	339	0.109513
TRINITY_DN40355_c0_g1_i3196612	Hypothetical predicted protein	348	0.00257861
TRINITY_DN40355_c0_g2_i2196616	E3 ubiquitin-protein ligase TRIM71	351	4.235e-06
TRINITY_DN40355_c1_g1_i3196618	Hypothetical predicted protein	441	0.804748
TRINITY_DN40355_c1_g2_i1196619	E3 ubiquitin-protein ligase TRIM33	1725	7.19554e-07
TRINITY_DN40355_c1_g4_i1196621	Chromosome partition protein Smc	723	0.00012579
TRINITY_DN40355_c1_g4_i2196622	Serine/threonine-protein kinase MRCK alpha	819	3.71543e-06
TRINITY_DN40356_c0_g1_i3196623	DNA-directed RNA polymerase II subunit RPB1	330	0.00053085
TRINITY_DN403574_c0_g1_i1196624	Hypothetical predicted protein	318	0.184849
TRINITY_DN40359_c0_g1_i3196627	Transcription intermediary factor 1-beta	1719	9.35608e-07
TRINITY_DN40359_c0_g2_i2196633	DNA double-strand break repair Rad50 ATPase	1707	0.000148044
TRINITY_DN4036_c0_g1_i1196645	Rab-like protein 3	699	2.2852e-64
TRINITY_DN40360_c0_g1_i1196637	Serine/threonine-protein phosphatase 6 regulatory ankyrin repeat subunit B	975	7.22663e-18
TRINITY_DN40366_c0_g1_i1196639	Multiple epidermal growth factor-like domains protein 6	516	8.51622e-10
TRINITY_DN40366_c0_g1_i2196640	Multiple epidermal growth factor-like domains protein 6	576	6.94107e-12
TRINITY_DN403685_c0_g1_i2196642	Hypothetical predicted protein	318	0.00336875
TRINITY_DN40369_c0_g1_i2196644	Hypothetical predicted protein	1410	0.0703754
TRINITY_DN4037_c0_g1_i1196661	Exocyst complex component 4	2047	8.20157e-138
TRINITY_DN4037_c0_g1_i3196663	Exocyst complex component 4	2047	1.71013e-135
TRINITY_DN40373_c0_g1_i9196650	Hypothetical predicted protein	270	2.71886
TRINITY_DN403763_c0_g1_i1196652	Hypothetical predicted protein	477	2.97358
TRINITY_DN403763_c0_g1_i2196653	Hypothetical predicted protein	600	8.61328
TRINITY_DN403783_c0_g1_i1196659	Hypothetical predicted protein	288	0.0127789
TRINITY_DN4038_c0_g1_i2196695	Vesicle-associated membrane protein-associated protein A	735	7.00676e-59
TRINITY_DN40380_c0_g1_i12196671	Solute carrier family 46 member 3	1500	5.98705e-39
TRINITY_DN403804_c0_g3_i1196668	Ankycorbin	1095	4.53505e-19
TRINITY_DN403804_c0_g4_i1196669	Protein fem-1 homolog C	990	4.49014e-15
TRINITY_DN403818_c1_g1_i1196675	Hypothetical predicted protein	330	0.00053085
TRINITY_DN403818_c1_g1_i2196676	Hypothetical predicted protein	351	0.00196723
TRINITY_DN403818_c1_g2_i1196678	Hypothetical predicted protein	294	0.0500079
TRINITY_DN40382_c0_g3_i1196680	Hypothetical predicted protein	2047	2.74446
TRINITY_DN40382_c0_g3_i1196681	Proliferation marker protein Ki-67	681	6.18663e-19
TRINITY_DN40383_c0_g2_i3196684	Hypothetical predicted protein	1080	0.0289318
TRINITY_DN40383_c0_g2_i5196685	Hypothetical predicted protein	1092	0.00347433
TRINITY_DN403834_c0_g1_i1196682	Zinc finger protein ENSP00000375192	279	4.14309e-09
TRINITY_DN403895_c0_g1_i1196691	E3 ubiquitin-protein ligase HACE1	501	2.56115e-24
TRINITY_DN403895_c0_g1_i3196692	Cortactin-binding protein 2	411	6.90662e-20
TRINITY_DN4039_c0_g1_i5196737	F-BAR domain only protein 2	1344	2.48855e-49
TRINITY_DN403900_c0_g1_i4196697	Hypothetical predicted protein	1995	0.00150463
TRINITY_DN403908_c0_g1_i1196698	Hypothetical predicted protein	405	0.141091
TRINITY_DN403909_c0_g1_i1196699	Hypothetical predicted protein	366	1.5841
TRINITY_DN403912_c0_g1_i2196700	Hypothetical predicted protein	297	2.73468
TRINITY_DN403912_c0_g2_i2196701	Hypothetical predicted protein	393	0.544413
TRINITY_DN403916_c0_g1_i2196702	Hypothetical predicted protein	303	2.71597
TRINITY_DN403918_c0_g1_i1196703	Pro-Pol polyprotein	2047	7.10596e-57
TRINITY_DN403924_c0_g1_i3196705	Hypothetical predicted protein	276	0.319031
TRINITY_DN40393_c0_g1_i7196716	Protein mab-21	1017	4.53369e-10
TRINITY_DN40393_c1_g1_i2196720	Hypothetical predicted protein	567	0.00967408
TRINITY_DN40396_c0_g1_i10196725	tRNA (guanine(9)-N1)-methyltransferase	633	3.49186e-18
TRINITY_DN403980_c0_g1_i1196734	Hypothetical predicted protein	333	6.0522
TRINITY_DN404_c0_g1_i5196994	Hypothetical predicted protein	294	0.0224476
TRINITY_DN404007_c0_g2_i1196740	Hypothetical predicted protein	474	0.767178
TRINITY_DN40401_c0_g1_i2196741	Hypothetical predicted protein	1305	0.0832809
TRINITY_DN40401_c0_g1_i2196742	Retrovirus-related Pol polyprotein from type-1 retrotransposable element R2	1743	2.75139e-30
TRINITY_DN40401_c0_g1_i3196743	Retrovirus-related Pol polyprotein from type-1 retrotransposable element R2	1554	2.38895e-30
TRINITY_DN404048_c0_g1_i1196746	Peroxidasin homolog	339	7.54894e-19
TRINITY_DN40406_c1_g1_i1196747	Hypothetical predicted protein	297	0.551018
TRINITY_DN40406_c1_g2_i1196748	Hypothetical predicted protein	285	0.185153
TRINITY_DN40408_c0_g1_i1196750	Hypothetical predicted protein	1296	0.107729
TRINITY_DN404088_c0_g1_i1196749	Hypothetical predicted protein	312
TRINITY_DN404090_c1_g1_i1196757	Hypothetical predicted protein	279	1.20825
TRINITY_DN404095_c0_g1_i1196758	Hypothetical predicted protein	303	0.245649
TRINITY_DN4041_c0_g1_i1196790	Peptidase E	720	3.91329e-91
TRINITY_DN40411_c0_g1_i11196760	Hypothetical predicted protein	2047	2.09649e-08
TRINITY_DN40411_c0_g1_i3196765	Hypothetical predicted protein	2047	2.09649e-08
TRINITY_DN40411_c0_g1_i8196768	Hypothetical predicted protein	828	0.478984
TRINITY_DN40411_c0_g1_i9196769	Polycystic kidney disease protein 1-like 2	2047	1.82811e-20
TRINITY_DN40413_c0_g1_i10196773	Zinc finger and BTB domain-containing protein 49	1941	1.04393e-17
TRINITY_DN404130_c5_g1_i1196770	LINE-1 retrotransposable element ORF2 protein	285	2.7412e-29
TRINITY_DN404139_c0_g1_i1196771	LINE-1 retrotransposable element ORF2 protein	285	3.04485e-12
TRINITY_DN404143_c0_g1_i1196778	Hypothetical predicted protein	282
TRINITY_DN404151_c1_g1_i1196779	Hypothetical predicted protein	444	1.07731
TRINITY_DN40417_c0_g1_i2196780	Receptor expression-enhancing protein 4	816	8.11074e-54
TRINITY_DN40418_c0_g1_i14196783	LINE-1 type transposase domain-containing protein 1	312	6.75654e-44
TRINITY_DN404183_c0_g1_i1196781	Hypothetical predicted protein	321	0.410358
TRINITY_DN404191_c0_g3_i1196786	Hypothetical predicted protein	270
TRINITY_DN40421_c0_g1_i1196798	Hypothetical predicted protein	357	2.09176
TRINITY_DN40421_c0_g1_i7196803	Hypothetical predicted protein	291	0.0283717
TRINITY_DN40421_c0_g2_i1196804	Hypothetical predicted protein	354	0.721548
TRINITY_DN40421_c0_g3_i1196806	Hypothetical predicted protein	294	0.0653124
TRINITY_DN404214_c0_g1_i3196795	Hypothetical predicted protein	294	1.6087
TRINITY_DN404217_c0_g1_i1196796	Hypothetical predicted protein	528	3.81767
TRINITY_DN404219_c1_g1_i1196797	Hypothetical predicted protein	267	0.00031139
TRINITY_DN40422_c0_g1_i1196807	Hypothetical predicted protein	555	1.46529
TRINITY_DN40422_c0_g2_i1196809	Tripartite motif-containing protein 2	519	0.000318503
TRINITY_DN40422_c0_g5_i2196813	Hypothetical predicted protein	342	1.20648
TRINITY_DN40422_c0_g5_i3196814	Hypothetical predicted protein	267	0.717871
TRINITY_DN40422_c0_g6_i1196815	Hypothetical predicted protein	345	0.185464
TRINITY_DN40424_c0_g1_i1196819	Hypothetical predicted protein	456	0.905341
TRINITY_DN404240_c0_g2_i1196817	Transmembrane protein 229b	501	8.78216e-33
TRINITY_DN404274_c0_g1_i2196826	Hypothetical predicted protein	291	0.313686
TRINITY_DN404274_c0_g4_i1196827	Hypothetical predicted protein	273	0.713108
TRINITY_DN40428_c3_g1_i1196834	Hypothetical predicted protein	450	1.12986
TRINITY_DN40429_c0_g1_i1196835	Hypothetical predicted protein	546	0.0570781
TRINITY_DN4043_c0_g1_i3196849	ADP-ribosylation factor GTPase-activating protein 3	1638	1.01743e-79
TRINITY_DN40432_c1_g1_i1196842	ATP-dependent RNA helicase DDX1	429	3.77636e-53
TRINITY_DN40434_c0_g1_i1196844	Hypothetical predicted protein	486	1.05788
TRINITY_DN40434_c0_g2_i1196845	Hypothetical predicted protein	411	0.718046
TRINITY_DN40434_c3_g1_i1196846	Hypothetical predicted protein	606	1.35904
TRINITY_DN404352_c7_g1_i1196848	LINE-1 retrotransposable element ORF2 protein	267	4.32497e-22
TRINITY_DN4044_c0_g1_i6196872	Hypothetical predicted protein	270	0.547831
TRINITY_DN40440_c0_g2_i11196855	Protein O-linked-mannose beta-1,2-N-acetylglucosaminyltransferase 1	1962	2.29805e-198
TRINITY_DN40440_c0_g2_i7196859	Protein O-linked-mannose beta-1,2-N-acetylglucosaminyltransferase 1	672	5.54601e-73
TRINITY_DN40440_c0_g2_i9196861	Protein O-linked-mannose beta-1,2-N-acetylglucosaminyltransferase 1	819	4.41714e-100
TRINITY_DN404406_c0_g1_i1196853	Cytochrome P450 2D26	291	1.40156e-17
TRINITY_DN404417_c0_g1_i2196863	BTB/POZ domain-containing protein 3	408	4.98031e-10
TRINITY_DN404426_c0_g1_i2196865	Hypothetical predicted protein	375	0.412261
TRINITY_DN404426_c0_g1_i3196866	Hypothetical predicted protein	399	1.20362
TRINITY_DN404448_c0_g1_i2196867	Sperm-associated antigen 17	411	1.22196e-08
TRINITY_DN40447_c0_g1_i2196869	Protein OS-9 homolog	669	2.83557e-53
TRINITY_DN40447_c0_g2_i1196870	Protein OS-9 homolog	705	5.80345e-15
TRINITY_DN404472_c0_g1_i1196868	Hypothetical predicted protein	288	2.04018
TRINITY_DN40450_c0_g1_i1196873	Hypothetical predicted protein	780
TRINITY_DN40451_c0_g1_i2196882	Endoplasmic reticulum chaperone BiP	1764	9.73584e-76
TRINITY_DN40453_c0_g1_i4196885	Hypothetical predicted protein	348	0.0486305
TRINITY_DN40453_c0_g1_i6196886	Hypothetical predicted protein	324	0.943673
TRINITY_DN40457_c0_g1_i11196891	Serine-rich adhesin for platelets	2047	8.80816e-07
TRINITY_DN40457_c0_g1_i2196892	Serine-rich adhesin for platelets	2047	8.80816e-07
TRINITY_DN404570_c1_g2_i1196889	Lipid-A-disaccharide synthase	288	5.54307e-06
TRINITY_DN404572_c0_g1_i1196890	Hypothetical predicted protein	333	0.00262525
TRINITY_DN404583_c0_g1_i1196898	E3 ubiquitin-protein ligase mib1	504	6.02017e-13
TRINITY_DN404606_c0_g1_i1196901	Hypothetical predicted protein	1056	1.09739e-06
TRINITY_DN40461_c0_g1_i4196903	Tripartite motif-containing protein 2	309	0.000180504
TRINITY_DN40461_c0_g1_i9196906	E3 ubiquitin-protein ligase TRIM71	438	1.91854e-10
TRINITY_DN404640_c0_g1_i1196907	Hypothetical predicted protein	276	7.858
TRINITY_DN404669_c0_g1_i1196916	Hypothetical predicted protein	291
TRINITY_DN404685_c0_g1_i1196917	Hypothetical predicted protein	297	2.73468
TRINITY_DN404739_c0_g1_i2196919	Hypothetical predicted protein	441	8.89753
TRINITY_DN40474_c1_g1_i1196925	Hypothetical predicted protein	276	3.5273
TRINITY_DN40474_c1_g1_i1196926	Hypothetical predicted protein	276	3.5273
TRINITY_DN404752_c0_g1_i1196930	Wnt inhibitory factor 1	375	8.00854e-13
TRINITY_DN40478_c0_g1_i1196936	Hypothetical predicted protein	1389	0.00215898
TRINITY_DN40478_c0_g2_i4196942	E3 ubiquitin-protein ligase TRIM33	1539	9.31876e-11
TRINITY_DN40478_c1_g1_i1196946	Hypothetical predicted protein	339	1.58137
TRINITY_DN4048_c0_g1_i2196974	Unconventional myosin-X	2047	4.0704e-137
TRINITY_DN404808_c0_g2_i2196950	Hypothetical predicted protein	372	3.503
TRINITY_DN404811_c0_g1_i1196951	Hypothetical predicted protein	456	3.44029
TRINITY_DN404816_c0_g1_i2196952	Regulating synaptic membrane exocytosis protein 2	2047	3.95381e-07
TRINITY_DN404816_c0_g3_i1196954	Hypothetical predicted protein	687	2.93826
TRINITY_DN404836_c0_g1_i1196955	Hypothetical predicted protein	273	3.53912
TRINITY_DN404843_c0_g1_i1196963	Hypothetical predicted protein	309	1.58129
TRINITY_DN404853_c0_g3_i1196964	Hypothetical predicted protein	372	5.97521
TRINITY_DN40487_c0_g1_i3196967	Catechol O-methyltransferase domain-containing protein 1	810	5.7915e-20
TRINITY_DN404882_c0_g1_i2196972	Hypothetical predicted protein	285	0.0373071
TRINITY_DN4049_c0_g1_i11196991	5-formyltetrahydrofolate cyclo-ligase	585	1.32057e-50
TRINITY_DN404923_c1_g1_i1196980	Hypothetical predicted protein	297	2.09387
TRINITY_DN404950_c0_g1_i1196984	Hypothetical predicted protein	354	2.74188
TRINITY_DN404962_c0_g1_i1196988	Polymeric immunoglobulin receptor	663	2.1902e-05
TRINITY_DN404965_c0_g1_i1196989	Hypothetical predicted protein	312	7.82065
TRINITY_DN404987_c0_g1_i1196990	Hypothetical predicted protein	288	3.48002
TRINITY_DN405_c0_g1_i1197349	40S ribosomal protein S25	552	2.0728e-23
TRINITY_DN405_c0_g2_i1197351	Hypothetical predicted protein	309	4.60085
TRINITY_DN4050_c0_g1_i1197042	ATP-dependent RNA helicase ded1	2047	4.8956e-191
TRINITY_DN405006_c0_g1_i2196996	Properdin	537	8.85033e-16
TRINITY_DN405009_c0_g1_i1196997	Hypothetical predicted protein	291	0.698819
TRINITY_DN40501_c0_g1_i2197002	Zonadhesin	810	2.52385e-07
TRINITY_DN40501_c3_g1_i1197007	Hypothetical predicted protein	729	0.384755
TRINITY_DN405013_c0_g1_i2196999	Transmembrane protein 104	426	1.18748e-35
TRINITY_DN405014_c0_g1_i1197000	WSC domain-containing protein 1	567	1.64633e-10
TRINITY_DN40502_c0_g1_i11197012	tRNA N(3)-methylcytidine methyltransferase METTL2	1020	2.6996e-87
TRINITY_DN405043_c0_g1_i1197019	Hypothetical predicted protein	318	2.04375
TRINITY_DN405044_c0_g3_i1197020	Hypothetical predicted protein	414	0.321069
TRINITY_DN405058_c0_g1_i1197021	Hypothetical predicted protein	423	0.0639394
TRINITY_DN40507_c0_g1_i1197025	Hypothetical predicted protein	327	0.720005
TRINITY_DN40507_c0_g1_i3197026	Hypothetical predicted protein	354	1.60744
TRINITY_DN40507_c0_g1_i3197027	Hypothetical predicted protein	369	0.318009
TRINITY_DN405070_c1_g1_i1197022	Hypothetical predicted protein	276	7.858
TRINITY_DN405076_c0_g1_i1197023	Hypothetical predicted protein	276	0.544184
TRINITY_DN40509_c0_g1_i10197028	Tripartite motif-containing protein 2	1611	4.40027e-19
TRINITY_DN40509_c0_g1_i12197030	Tripartite motif-containing protein 2	861	1.91707e-16
TRINITY_DN40509_c0_g1_i13197031	Tripartite motif-containing protein 2	1239	3.15355e-19
TRINITY_DN40509_c0_g1_i14197032	Tripartite motif-containing protein 2	1365	3.35066e-17
TRINITY_DN40509_c0_g1_i3197035	Tripartite motif-containing protein 2	1209	3.97809e-19
TRINITY_DN40509_c0_g1_i8197039	Tripartite motif-containing protein 2	1200	8.20689e-17
TRINITY_DN40509_c0_g1_i8197040	Hypothetical predicted protein	327	0.0131216
TRINITY_DN405124_c0_g1_i1197047	Hypothetical predicted protein	270	1.59394
TRINITY_DN405126_c0_g1_i1197048	ATP-dependent RNA helicase dbp2	846	3.51838e-156
TRINITY_DN405126_c0_g1_i2197049	ATP-dependent RNA helicase dbp2	612	8.15897e-110
TRINITY_DN40513_c0_g1_i5197051	Hypothetical predicted protein	420	2.06494
TRINITY_DN405132_c0_g1_i1197050	Hypothetical predicted protein	291	0.1839
TRINITY_DN40515_c0_g1_i1197053	Hypothetical predicted protein	324	2.10228
TRINITY_DN40516_c0_g1_i3197054	cGMP-specific 3',5'-cyclic phosphodiesterase	2047	6.20732e-178
TRINITY_DN405173_c0_g1_i1197055	Hypothetical predicted protein	369	1.57826
TRINITY_DN405175_c0_g1_i1197056	Hypothetical predicted protein	342	1.57571
TRINITY_DN4052_c0_g1_i11197082	Breast cancer metastasis-suppressor 1-like protein	456	8.37604e-39
TRINITY_DN4052_c0_g1_i13197083	Breast cancer metastasis-suppressor 1-like protein	399	2.84495e-26
TRINITY_DN4052_c0_g1_i5197088	Breast cancer metastasis-suppressor 1-like protein	639	2.79716e-47
TRINITY_DN40521_c0_g1_i1197058	Hypothetical predicted protein	1590	0.0165147
TRINITY_DN405218_c0_g1_i1197057	Hypothetical predicted protein	267	0.717871
TRINITY_DN405220_c0_g1_i2197062	Hypothetical predicted protein	267	0.549654
TRINITY_DN405230_c0_g1_i3197064	Hypothetical predicted protein	891	0.00439009
TRINITY_DN405246_c0_g1_i1197065	Retrovirus-related Pol polyprotein from type-1 retrotransposable element R2	597	3.94639e-05
TRINITY_DN40525_c0_g1_i1197070	Deubiquitinase OTUD6B	1203	9.61696e-58
TRINITY_DN40525_c0_g1_i6197077	Deubiquitinase OTUD6B	945	5.20522e-58
TRINITY_DN405253_c0_g1_i1197068	Hypothetical predicted protein	342	1.20648
TRINITY_DN40527_c0_g1_i1197079	Hypothetical predicted protein	1827	6.0356e-36
TRINITY_DN4053_c0_g1_i2197134	replication factor C subunit 4	1083	3.78344e-127
TRINITY_DN405316_c0_g1_i3197093	Hypothetical predicted protein	315	0.920611
TRINITY_DN405318_c1_g1_i1197095	Hypothetical predicted protein	285	0.00981767
TRINITY_DN40532_c3_g2_i1197102	Hypothetical predicted protein	273	0.931347
TRINITY_DN405323_c0_g2_i3197100	Hypothetical predicted protein	906	7.66076e-19
TRINITY_DN405323_c0_g4_i1197101	Hypothetical predicted protein	279	0.186407
TRINITY_DN405331_c0_g1_i2197103	Hypothetical predicted protein	303	0.0222181
TRINITY_DN405331_c0_g1_i4197105	Hypothetical predicted protein	291	0.0283717
TRINITY_DN405331_c0_g1_i5197106	Hypothetical predicted protein	372	0.0219414
TRINITY_DN405344_c0_g1_i1197110	Hypothetical predicted protein	321	0.535945
TRINITY_DN40536_c0_g1_i5197122	DNA mismatch repair protein Msh3	2047	1.60064e-133
TRINITY_DN40537_c0_g1_i2197125	Cortactin-binding protein 2	333	1.13611e-14
TRINITY_DN40537_c0_g2_i1197126	E3 ubiquitin-protein ligase HACE1	366	5.59508e-22
TRINITY_DN40537_c0_g2_i3197127	Cortactin-binding protein 2	420	9.22622e-17
TRINITY_DN40537_c0_g2_i3197128	Protein TANC1	492	2.77233e-28
TRINITY_DN40538_c0_g2_i1197129	Maturase K	1467	4.34097e-10
TRINITY_DN405403_c0_g1_i2197137	Hypothetical predicted protein	300	4.6487
TRINITY_DN405419_c0_g1_i2197142	Hypothetical predicted protein	1980	0.0817975
TRINITY_DN40542_c0_g1_i11197151	Kelch-like protein 20	696	1.65051e-06
TRINITY_DN40542_c0_g1_i4197155	Kelch-like protein 3	744	2.85841e-07
TRINITY_DN40542_c0_g1_i6197157	Kelch-like protein diablo	756	1.46128e-06
TRINITY_DN40542_c0_g1_i9197160	BTB/POZ domain-containing protein 3	726	2.72946e-07
TRINITY_DN40543_c0_g1_i8197161	Hypothetical predicted protein	318	0.917397
TRINITY_DN405441_c0_g1_i1197163	LINE-1 retrotransposable element ORF2 protein	294	2.91817e-18
TRINITY_DN40546_c0_g1_i10197168	Clumping factor A	495	3.03689e-06
TRINITY_DN40546_c0_g1_i13197173	Hypothetical predicted protein	588	0.0135521
TRINITY_DN40546_c0_g1_i13197174	Hypothetical predicted protein	768	0.0853991
TRINITY_DN40546_c0_g1_i18197179	Serine-rich adhesin for platelets	1395	5.48333e-07
TRINITY_DN40546_c0_g1_i6197184	Serine-rich adhesin for platelets	1446	5.75509e-07
TRINITY_DN40546_c0_g1_i8197185	Protein gar2	864	3.64515e-07
TRINITY_DN40547_c0_g1_i11197188	Hypothetical predicted protein	1212	0.375391
TRINITY_DN40547_c0_g1_i12197190	Hypothetical predicted protein	939	0.152365
TRINITY_DN40547_c0_g1_i2197193	Hypothetical predicted protein	705	1.38774
TRINITY_DN40547_c0_g1_i7197198	Hypothetical predicted protein	1044	0.303951
TRINITY_DN405485_c0_g1_i3197203	E3 ubiquitin-protein ligase MIB2	543	6.42368e-06
TRINITY_DN40549_c0_g2_i1197205	Protocadherin-16	885	4.6383e-05
TRINITY_DN4055_c0_g1_i2197233	Spermatid perinuclear RNA-binding protein	891	7.73129e-08
TRINITY_DN405518_c0_g1_i1197206	RNA-directed DNA polymerase from mobile element jockey	270	6.25347e-05
TRINITY_DN40552_c0_g1_i1197208	Neural cell adhesion molecule 1	2047	9.38892e-17
TRINITY_DN405520_c0_g1_i1197207	Hypothetical predicted protein	309	0.0168946
TRINITY_DN40554_c1_g1_i5197216	Low-density lipoprotein receptor-related protein 4	573	8.00465e-53
TRINITY_DN405549_c0_g1_i1197211	Hypothetical predicted protein	846	0.000215559
TRINITY_DN405549_c0_g2_i3197213	Hypothetical predicted protein	540	7.13069e-05
TRINITY_DN405549_c0_g3_i2197214	Hypothetical predicted protein	444	0.00104104
TRINITY_DN405557_c0_g1_i2197220	Hypothetical predicted protein	894	0.18547
TRINITY_DN405557_c0_g1_i4197222	Myosin-7	2047	0.000409155
TRINITY_DN405557_c0_g1_i8197226	DNA repair protein RAD50	948	1.03532e-05
TRINITY_DN405578_c0_g1_i1197229	E3 ubiquitin-protein ligase mib1	504	5.80402e-24
TRINITY_DN40558_c0_g1_i3197231	Pre-mRNA-splicing factor RBM22	375	3.78771e-63
TRINITY_DN4056_c0_g1_i1197254	Deformed epidermal autoregulatory factor 1 homolog	1476	1.3884e-56
TRINITY_DN40560_c0_g1_i1197236	WSC domain-containing protein 2	894	5.5714e-06
TRINITY_DN40560_c0_g1_i2197237	Hypothetical predicted protein	618	1.85385
TRINITY_DN40562_c0_g1_i1197241	Hypothetical predicted protein	411	7.93893
TRINITY_DN40562_c0_g1_i2197242	Hypothetical predicted protein	366	2.0689
TRINITY_DN405627_c0_g2_i1197240	Hypothetical predicted protein	273	4.62223
TRINITY_DN405633_c0_g1_i1197244	Hypothetical predicted protein	342	0.0835512
TRINITY_DN405639_c5_g1_i1197245	Hypothetical predicted protein	300	0.188735
TRINITY_DN40564_c0_g1_i7197247	Hypothetical predicted protein	384	4.96855e-10
TRINITY_DN40564_c1_g2_i1197248	TSC22 domain family protein 1	294	2.16919e-05
TRINITY_DN405662_c0_g1_i1197249	GATA zinc finger domain-containing protein 14	576	1.00229e-10
TRINITY_DN405672_c0_g1_i1197252	Hypothetical predicted protein	372	2.68215
TRINITY_DN4057_c0_g1_i2197277	Cytochrome c oxidase subunit 5B, mitochondrial	441	1.36951e-08
TRINITY_DN4057_c2_g1_i2197278	Tetraspanin-12	843	1.05111e-43
TRINITY_DN405707_c0_g1_i2197262	Hypothetical predicted protein	534	1.0351
TRINITY_DN405714_c0_g1_i1197263	GTPase IMAP family member 4	711	1.03652e-27
TRINITY_DN40576_c0_g1_i1197273	Hsp70 nucleotide exchange factor FES1	375	7.97147e-29
TRINITY_DN405788_c0_g1_i1197276	Hypothetical predicted protein	363	4.626
TRINITY_DN4058_c0_g1_i2197300	Glycine-rich domain-containing protein 1	2047	6.22512e-53
TRINITY_DN405801_c0_g2_i2197279	Protocadherin-11 X-linked	456	1.94448e-11
TRINITY_DN405855_c0_g1_i1197290	Hypothetical predicted protein	294	0.552902
TRINITY_DN405862_c0_g1_i1197291	Protein fem-1 homolog B	390	2.36496e-12
TRINITY_DN405862_c0_g1_i4197293	Protein fem-1 homolog B	477	3.1623e-18
TRINITY_DN405872_c0_g1_i1197295	Retrovirus-related Pol polyprotein from type-1 retrotransposable element R2	465	5.68755e-14
TRINITY_DN40589_c0_g2_i1197298	Paraneoplastic antigen Ma2 homolog	2047	6.31235e-05
TRINITY_DN40589_c0_g2_i3197299	Hypothetical predicted protein	285
TRINITY_DN4059_c0_g1_i11197339	RING finger and SPRY domain-containing protein 1	1641	9.34817e-150
TRINITY_DN4059_c0_g2_i1197348	E3 ubiquitin-protein ligase TRIM9	294	7.92854e-24
TRINITY_DN40590_c0_g1_i11197303	Zinc finger protein 569	2047	1.16587e-75
TRINITY_DN40590_c0_g1_i3197305	Zinc finger protein 227	639	3.78048e-44
TRINITY_DN40591_c0_g1_i3197310	Hypothetical predicted protein	2047	0.0224511
TRINITY_DN405929_c0_g1_i1197313	Hypothetical predicted protein	297	1.22754
TRINITY_DN40594_c0_g1_i1197315	Hypothetical predicted protein	408	4.67225
TRINITY_DN40594_c0_g1_i3197317	Hypothetical predicted protein	1554	0.885414
TRINITY_DN40595_c0_g1_i1197322	Hypothetical predicted protein	408	0.0224075
TRINITY_DN40597_c0_g1_i10197334	Serine-rich adhesin for platelets	2047	1.71504e-10
TRINITY_DN40597_c0_g1_i1197333	Serine-rich adhesin for platelets	2047	1.71504e-10
TRINITY_DN40597_c0_g1_i9197337	Serine-rich adhesin for platelets	2047	1.71504e-10
TRINITY_DN405972_c2_g1_i1197332	Hypothetical predicted protein	285	0.00151465
TRINITY_DN406_c0_g2_i1197644	Eukaryotic initiation factor 4A-II	1242	1.07443e-176
TRINITY_DN4060_c2_g1_i1197358	Hypothetical predicted protein	351	0.0371004
TRINITY_DN406025_c3_g1_i1197352	LINE-1 retrotransposable element ORF2 protein	285	1.66689e-18
TRINITY_DN40605_c4_g1_i1197354	Sine oculis-binding protein homolog	291	1.70932e-23
TRINITY_DN40608_c0_g2_i2197356	Protein SDA1 homolog	666	9.99272e-51
TRINITY_DN4061_c0_g3_i3197384	Hypothetical predicted protein	1524	0.0268289
TRINITY_DN4061_c0_g3_i6197387	Hypothetical predicted protein	1548	0.0273849
TRINITY_DN4061_c1_g1_i5197391	Hypothetical predicted protein	504	1.17764
TRINITY_DN40611_c0_g1_i5197363	Hypothetical predicted protein	540	0.000158855
TRINITY_DN40612_c1_g1_i2197365	Toll-like receptor 2	978	1.28476e-06
TRINITY_DN40612_c1_g1_i3197366	Toll-like receptor 2	1137	1.93496e-12
TRINITY_DN40617_c0_g1_i2197378	Hypothetical predicted protein	381	0.00570977
TRINITY_DN406185_c0_g1_i1197381	Neuronal acetylcholine receptor subunit alpha-6	507	1.11832e-06
TRINITY_DN40622_c0_g3_i2197403	Retinal dehydrogenase 1	339	2.8421e-50
TRINITY_DN406225_c0_g1_i1197397	Hypothetical predicted protein	408	0.145241
TRINITY_DN40625_c0_g1_i4197409	Hypothetical predicted protein	2047	0.00452374
TRINITY_DN40625_c0_g1_i5197410	Hypothetical predicted protein	2047	0.00452374
TRINITY_DN406264_c8_g1_i1197413	LINE-1 retrotransposable element ORF2 protein	288	1.60905e-13
TRINITY_DN406277_c0_g1_i2197414	Complement C1q-like protein 4	582	6.55048e-10
TRINITY_DN4063_c0_g1_i1197431	18S rRNA aminocarboxypropyltransferase	843	6.55323e-62
TRINITY_DN4063_c0_g1_i2197432	Retrovirus-related Pol polyprotein from type-1 retrotransposable element R2	1062	6.68373e-20
TRINITY_DN4063_c0_g1_i2197433	16S rRNA aminocarboxypropyltransferase	441	3.70368e-30
TRINITY_DN4063_c0_g1_i4197435	16S rRNA aminocarboxypropyltransferase	594	8.07775e-27
TRINITY_DN406347_c0_g2_i1197415	Hypothetical predicted protein	300	1.59774
TRINITY_DN406360_c0_g1_i1197416	Hypothetical predicted protein	279	4.59136
TRINITY_DN40637_c0_g1_i1197419	Hypothetical predicted protein	318	7.76623
TRINITY_DN40637_c0_g1_i12197420	Hypothetical predicted protein	273	3.53912
TRINITY_DN40637_c17_g2_i3197422	Hypothetical predicted protein	297	2.09387
TRINITY_DN406373_c0_g1_i1197418	Hypothetical predicted protein	336	1.21514
TRINITY_DN40638_c0_g2_i1197428	Oxygen-dependent choline dehydrogenase	612	2.33694e-48
TRINITY_DN406385_c2_g1_i1197424	LINE-1 retrotransposable element ORF2 protein	330	4.31251e-30
TRINITY_DN406399_c0_g1_i1197430	Solute carrier family 22 member 4	402	5.93686e-08
TRINITY_DN4064_c0_g1_i10197480	Hypothetical predicted protein	576	1.22806
TRINITY_DN4064_c0_g1_i11197481	Hypothetical predicted protein	534	1.0351
TRINITY_DN4064_c0_g2_i1197483	Homeobox protein Hox-C10	762	6.4162e-18
TRINITY_DN40640_c0_g1_i4197438	Hypothetical predicted protein	2047	0.029322
TRINITY_DN40641_c0_g1_i10197442	Baculoviral IAP repeat-containing protein 7	405	1.11018e-22
TRINITY_DN40641_c0_g1_i2197443	Baculoviral IAP repeat-containing protein 7	432	1.21688e-22
TRINITY_DN40641_c0_g1_i9197448	Baculoviral IAP repeat-containing protein 7	408	1.14284e-22
TRINITY_DN40641_c3_g1_i1197449	Hypothetical predicted protein	309	0.0220651
TRINITY_DN406411_c8_g1_i1197440	Hypothetical predicted protein	288
TRINITY_DN40643_c0_g1_i10197451	G patch domain-containing protein 8	2047	1.07423e-12
TRINITY_DN40643_c0_g1_i8197460	Agglutinin-like protein 5	1989	5.30701e-17
TRINITY_DN40643_c0_g1_i9197461	G patch domain-containing protein 8	2047	3.69208e-13
TRINITY_DN406472_c0_g1_i4197468	Poly(A) polymerase catalytic subunit	300	3.32376e-06
TRINITY_DN406494_c0_g1_i1197474	Hypothetical predicted protein	273	0.110017
TRINITY_DN4065_c0_g1_i10197502	Acetyl-CoA acetyltransferase	1179	1.83943e-138
TRINITY_DN406500_c1_g1_i1197484	Hypothetical predicted protein	297	0.551018
TRINITY_DN40652_c0_g1_i1197487	Kinesin-like protein KIF3A	1995	6.79745e-97
TRINITY_DN40652_c0_g1_i4197493	Kinesin-like protein KIF3A	2019	3.42352e-96
TRINITY_DN406520_c0_g1_i1197485	Hypothetical predicted protein	318	2.04375
TRINITY_DN406537_c0_g2_i1197495	Ras-related protein Rab-6B	615	8.75553e-19
TRINITY_DN406561_c0_g1_i1197496	Hypothetical predicted protein	318	0.0372458
TRINITY_DN406564_c0_g1_i2197497	Xanthine dehydrogenase/oxidase	354	4.49857e-19
TRINITY_DN4066_c0_g1_i1197520	Intersectin-1	1635	3.44225e-11
TRINITY_DN4066_c0_g1_i2197521	SH3 domain-containing kinase-binding protein 1	474	3.79865e-08
TRINITY_DN4066_c0_g1_i3197522	Hypothetical predicted protein	354	0.55247
TRINITY_DN4066_c0_g1_i4197523	Hypothetical predicted protein	486	0.47486
TRINITY_DN4066_c4_g1_i5197529	Hypothetical predicted protein	972	3.03557
TRINITY_DN406612_c0_g1_i1197512	Hypothetical predicted protein	396	3.51539
TRINITY_DN406638_c0_g1_i2197514	Hypothetical predicted protein	333	0.013029
TRINITY_DN40666_c0_g1_i11197516	Hypothetical predicted protein	291	0.00256611
TRINITY_DN406682_c2_g1_i1197517	MIT domain-containing protein 1	402	8.24587e-26
TRINITY_DN406692_c0_g1_i1197518	Hypothetical predicted protein	282	0.0833929
TRINITY_DN406695_c0_g1_i1197519	Zinc finger protein 143	414	9.57786e-30
TRINITY_DN4067_c0_g1_i1197558	Hypothetical predicted protein	819	0.00502155
TRINITY_DN4067_c0_g1_i8197562	Hypothetical predicted protein	789	0.00470171
TRINITY_DN40673_c0_g2_i1197534	Hypothetical predicted protein	294	0.943109
TRINITY_DN40673_c0_g2_i2197535	Hypothetical predicted protein	291
TRINITY_DN40673_c2_g1_i1197536	Protein MTSS 1	468	8.0864e-24
TRINITY_DN406745_c0_g1_i1197537	Hypothetical predicted protein	1329	1.65902e-13
TRINITY_DN406745_c0_g1_i5197539	Vertnin	2047	5.47883e-33
TRINITY_DN406745_c0_g4_i1197540	Hypothetical predicted protein	297	0.719652
TRINITY_DN40675_c0_g1_i11197547	Hypothetical predicted protein	456	2.29162e-20
TRINITY_DN40675_c0_g1_i1197545	Hypothetical predicted protein	318	1.50516e-19
TRINITY_DN406752_c0_g1_i6197542	Hypothetical predicted protein	300	0.0847192
TRINITY_DN406760_c0_g1_i1197550	Hypothetical predicted protein	366	0.0026111
TRINITY_DN406763_c0_g1_i1197551	Hypothetical predicted protein	657	7.62789e-11
TRINITY_DN406786_c0_g1_i1197552	Splicing regulatory glutamine/lysine-rich protein 1	1047	1.19769e-05
TRINITY_DN40679_c0_g1_i1197553	Kelch-like protein diablo	2047	2.62758e-35
TRINITY_DN4068_c0_g1_i2197608	Structural maintenance of chromosomes protein 4	2047	1.37645e-193
TRINITY_DN40680_c0_g1_i1197566	Probable D-lactate dehydrogenase, mitochondrial	285	1.00893e-23
TRINITY_DN406800_c1_g1_i1197564	Autophagy-related protein 9	273	8.63665e-31
TRINITY_DN406807_c0_g1_i1197565	BTB/POZ domain-containing protein 3	612	4.45868e-07
TRINITY_DN40682_c0_g1_i10197570	Haloacid dehalogenase-like hydrolase domain-containing protein 2	507	1.39513e-49
