## Supplementary Table S1 for "Transcriptomics of mussel transmissible cancer MtrBTN2 suggests accumulation of multiple cancerous traits and oncogenic pathways shared among bilaterians" (part 8 of 11)

### Sheet: omicsbox_table (continued)
Table S1: Transcript annotation
TRINITY_DN40682_c0_g1_i13197573	Haloacid dehalogenase-like hydrolase domain-containing protein 2	630	1.0571e-75
TRINITY_DN40686_c0_g1_i2197582	Hypothetical predicted protein	2047	0.085314
TRINITY_DN406865_c0_g1_i1197580	Hypothetical predicted protein	321	0.0127564
TRINITY_DN406879_c0_g1_i2197596	Hypothetical predicted protein	642	0.681851
TRINITY_DN406879_c0_g1_i2197597	Hypothetical predicted protein	318
TRINITY_DN406879_c0_g1_i2197598	Hypothetical predicted protein	387	1.22203
TRINITY_DN406888_c0_g1_i1197602	Hypothetical predicted protein	327	0.720005
TRINITY_DN40689_c1_g1_i1197605	Hypothetical predicted protein	474	3.32007e-12
TRINITY_DN4069_c0_g1_i3197639	Protein F12	474	4.92679e-32
TRINITY_DN4069_c0_g1_i8197642	Fructose-1,6-bisphosphatase class 1	453	2.55182e-32
TRINITY_DN406910_c0_g1_i1197611	Hypothetical predicted protein	366	0.244391
TRINITY_DN406923_c0_g1_i2197615	Mediator of RNA polymerase II transcription subunit 14	429	2.23454e-21
TRINITY_DN406939_c0_g1_i3197618	Histone-lysine N-methyltransferase PRDM9	744	3.95175e-41
TRINITY_DN406939_c0_g1_i3197619	Zinc finger protein 235	270	3.30053e-22
TRINITY_DN406939_c0_g1_i6197620	Zinc finger protein 184	303	1.05571e-36
TRINITY_DN40695_c0_g1_i10197627	Procollagen-lysine,2-oxoglutarate 5-dioxygenase 1	1023	1.16077e-106
TRINITY_DN40695_c3_g1_i1197633	Hypothetical predicted protein	489	0.370447
TRINITY_DN406953_c0_g1_i2197624	Tripartite motif-containing protein 2	288	4.69249e-05
TRINITY_DN406959_c0_g1_i1197625	Hypothetical predicted protein	351	0.913814
TRINITY_DN406972_c1_g1_i1197634	Hypothetical predicted protein	273
TRINITY_DN40698_c0_g1_i7197637	Hypothetical predicted protein	267
TRINITY_DN407_c0_g2_i3198037	Complement C1q tumor necrosis factor-related protein 6	561	0.000100708
TRINITY_DN407_c0_g2_i7198040	Hypothetical predicted protein	309	0.0129358
TRINITY_DN407_c1_g1_i1198041	low density lipoprotein receptor adapter protein 1-A	516	1.77574e-07
TRINITY_DN407_c1_g1_i8198046	PTB domain-containing engulfment adapter protein 1	825	1.56628e-36
TRINITY_DN4070_c0_g1_i2197708	Sterol carrier protein 2	1755	4.1838e-204
TRINITY_DN4070_c3_g1_i1197711	Lethal(3)malignant brain tumor-like protein 2	2047	5.77273e-83
TRINITY_DN4070_c3_g1_i2197712	Lethal(3)malignant brain tumor-like protein 2	2047	1.01898e-79
TRINITY_DN40700_c0_g1_i2197645	Dynein regulatory complex protein 1	1509	7.95051e-124
TRINITY_DN40700_c3_g1_i1197648	Hypothetical predicted protein	303	0.245649
TRINITY_DN40701_c0_g2_i1197654	Hypothetical predicted protein	411	0.0380741
TRINITY_DN40701_c0_g3_i1197655	Hypothetical predicted protein	288
TRINITY_DN40701_c0_g3_i2197656	Tripartite motif-containing protein 2	465	0.000312811
TRINITY_DN40701_c0_g4_i1197657	Hypothetical predicted protein	276	0.928237
TRINITY_DN40701_c1_g1_i11197659	Hypothetical predicted protein	459	0.000894305
TRINITY_DN40701_c1_g1_i5197662	Hypothetical predicted protein	357	0.0650244
TRINITY_DN40701_c1_g2_i1197665	Hypothetical predicted protein	402	0.0635772
TRINITY_DN407018_c0_g2_i1197649	Protein AAR2 homolog	306	7.07331e-25
TRINITY_DN40702_c0_g1_i1197668	Hypothetical predicted protein	1176	0.000592619
TRINITY_DN40702_c0_g1_i3197669	Hypothetical predicted protein	1134	0.000562116
TRINITY_DN407022_c4_g1_i1197666	LINE-1 retrotransposable element ORF2 protein	300	7.89278e-16
TRINITY_DN407022_c9_g1_i1197667	LINE-1 retrotransposable element ORF2 protein	300	1.59034e-16
TRINITY_DN40703_c0_g2_i1197676	Hypothetical predicted protein	381
TRINITY_DN40703_c0_g2_i2197677	Hypothetical predicted protein	318
TRINITY_DN40703_c1_g1_i2197679	Hypothetical predicted protein	534
TRINITY_DN40703_c3_g1_i1197681	Hypothetical predicted protein	276	0.244273
TRINITY_DN40709_c0_g1_i3197701	Hypothetical predicted protein	291	0.912686
TRINITY_DN40709_c1_g3_i1197706	Lysyl oxidase homolog 2	567	0.000230259
TRINITY_DN4071_c0_g1_i1197739	Enolase	285	1.03924e-36
TRINITY_DN40711_c0_g1_i1197719	Hypothetical predicted protein	402	3.4886
TRINITY_DN40711_c0_g1_i2197720	Hypothetical predicted protein	792	4.8986
TRINITY_DN40711_c0_g2_i1197723	Hypothetical predicted protein	612	4.04207
TRINITY_DN407114_c0_g1_i2197716	Hypothetical predicted protein	294	0.145501
TRINITY_DN407127_c0_g1_i1197724	Hypothetical predicted protein	510	3.54255
TRINITY_DN407127_c0_g1_i2197725	Hypothetical predicted protein	564	4.43617
TRINITY_DN407130_c0_g1_i2197727	Hypothetical predicted protein	348	0.108338
TRINITY_DN407157_c0_g1_i1197732	Hypothetical predicted protein	309	4.60085
TRINITY_DN4072_c0_g1_i7197784	U4/U6 small nuclear ribonucleoprotein Prp3	1995	1.16693e-189
TRINITY_DN4072_c0_g1_i8197785	U4/U6 small nuclear ribonucleoprotein Prp3	1494	9.22551e-141
TRINITY_DN40720_c0_g3_i1197746	Hypothetical predicted protein	687	0.00127453
TRINITY_DN407206_c0_g1_i1197740	Hypothetical predicted protein	654	0.00339958
TRINITY_DN40722_c0_g1_i4197751	Calmodulin	492	4.69609e-52
TRINITY_DN40722_c0_g1_i5197752	Calmodulin	453	3.78675e-52
TRINITY_DN40722_c2_g1_i1197755	Beta-microseminoprotein	318	9.47158e-06
TRINITY_DN407239_c0_g1_i1197756	Hypothetical predicted protein	321	2.03659
TRINITY_DN40724_c0_g1_i10197758	Hypothetical predicted protein	1269	0.17844
TRINITY_DN40725_c0_g1_i4197769	E3 ubiquitin-protein ligase TRIM33	417	2.14028e-05
TRINITY_DN407251_c0_g1_i1197765	Hypothetical predicted protein	504	1.53804
TRINITY_DN407271_c0_g1_i3197773	Leucine-rich repeat neuronal protein 3	1080	2.19477e-34
TRINITY_DN407271_c0_g1_i4197774	Toll-like receptor 3	2047	2.34914e-76
TRINITY_DN40729_c0_g1_i1197778	Tripartite motif-containing protein 2	267	0.00031139
TRINITY_DN407293_c1_g1_i1197777	Hypothetical predicted protein	294	4.6806
TRINITY_DN40730_c0_g1_i1197786	Protein fem-1 homolog B	405	4.3758e-11
TRINITY_DN40730_c0_g1_i2197788	Ankyrin repeat domain-containing protein 29	516	1.00366e-18
TRINITY_DN40730_c0_g1_i5197790	Protein fem-1 homolog B	615	1.4499e-05
TRINITY_DN40730_c0_g2_i1197795	Hypothetical predicted protein	357	3.56801
TRINITY_DN40730_c6_g1_i1197797	Kinase D-interacting substrate of 220 kDa	276	1.02154e-15
TRINITY_DN40735_c0_g1_i10197802	Hypothetical predicted protein	402	5.8957e-32
TRINITY_DN40735_c0_g1_i2197803	Hypothetical predicted protein	543	1.51834e-31
TRINITY_DN40735_c0_g1_i3197804	Protein FAM166C	462	8.24128e-42
TRINITY_DN407359_c0_g1_i1197801	Hypothetical predicted protein	375	1.1995
TRINITY_DN407366_c0_g2_i1197806	Hypothetical predicted protein	312	2.68792
TRINITY_DN407376_c0_g1_i1197807	Hypothetical predicted protein	291	1.192
TRINITY_DN40739_c0_g1_i1197808	Histone demethylase UTY	900	2.19464e-34
TRINITY_DN407403_c0_g1_i1197811	Hypothetical predicted protein	381	1.55492
TRINITY_DN407404_c0_g1_i1197812	Pro-Pol polyprotein	1068	7.69439e-24
TRINITY_DN407404_c0_g1_i2197814	Enzymatic polyprotein	1464	8.58246e-67
TRINITY_DN407404_c0_g2_i3197818	Hypothetical predicted protein	348	0.0486305
TRINITY_DN40741_c0_g1_i10197824	Hypothetical predicted protein	1185	0.001022
TRINITY_DN40744_c0_g1_i10197833	Hypothetical predicted protein	348	0.00115749
TRINITY_DN40744_c0_g1_i11197834	Hypothetical predicted protein	369	0.0836867
TRINITY_DN40744_c0_g1_i2197840	Hypothetical predicted protein	1527	0.00186277
TRINITY_DN407445_c0_g1_i2197829	Collectin-12	804	6.76813e-13
TRINITY_DN407445_c0_g1_i3197830	Hypothetical predicted protein	558	0.00084133
TRINITY_DN407445_c0_g2_i2197831	C-type lectin lectoxin-Phi1	393	2.60489e-11
TRINITY_DN40745_c0_g1_i1197844	Thrombospondin-1	405	5.33666e-17
TRINITY_DN40745_c2_g1_i1197847	Hypothetical predicted protein	366	0.71107
TRINITY_DN407458_c0_g1_i1197843	Hypothetical predicted protein	330	0.322055
TRINITY_DN40746_c0_g1_i1197851	Hypothetical predicted protein	642	0.234349
TRINITY_DN407465_c0_g1_i1197849	Hypothetical predicted protein	351	0.240478
TRINITY_DN407476_c0_g1_i2197854	Hypothetical predicted protein	507	1.56411
TRINITY_DN407482_c1_g1_i1197855	Hypothetical predicted protein	456	2.01689
TRINITY_DN407534_c0_g1_i1197859	Hypothetical predicted protein	270	2.08175
TRINITY_DN407552_c0_g1_i1197861	Gag-Pro-Pol polyprotein	285	0.000136994
TRINITY_DN407560_c1_g1_i1197862	Hypothetical predicted protein	306	3.53496
TRINITY_DN40759_c0_g2_i6197871	Hypothetical predicted protein	2047	0.19006
TRINITY_DN4076_c0_g1_i2197906	DNA repair protein RAD51 homolog 1	1104	2.42144e-153
TRINITY_DN4076_c0_g1_i3197907	DNA repair protein RAD51 homolog 1	309	9.50476e-30
TRINITY_DN40762_c0_g1_i2197881	Serine/threonine-protein phosphatase 6 regulatory ankyrin repeat subunit C	2047	9.38892e-17
TRINITY_DN40762_c0_g1_i7197884	Serine/threonine-protein phosphatase 6 regulatory ankyrin repeat subunit B	2047	3.33934e-14
TRINITY_DN40764_c0_g1_i2197887	Hypothetical predicted protein	309	0.00758366
TRINITY_DN407657_c0_g1_i1197888	Histone-lysine N-methyltransferase SETMAR	321	2.92722e-15
TRINITY_DN407657_c0_g1_i2197889	Histone-lysine N-methyltransferase SETMAR	339	1.01085e-47
TRINITY_DN407664_c0_g1_i1197892	Thrombospondin-1	375	6.34554e-10
TRINITY_DN40768_c0_g1_i1197897	DNA-(apurinic or apyrimidinic site) endonuclease	2047	8.11143e-61
TRINITY_DN4077_c0_g2_i1197939	Hypothetical predicted protein	1260	1.49558
TRINITY_DN40770_c0_g1_i1197912	Histone-lysine N-methyltransferase, H3 lysine-79 specific	819	7.9246e-41
TRINITY_DN40770_c0_g1_i3197914	Histone-lysine N-methyltransferase, H3 lysine-79 specific	291	5.12279e-36
TRINITY_DN407702_c0_g1_i1197910	Hypothetical predicted protein	291	2.03325
TRINITY_DN40771_c0_g1_i2197919	Hypothetical predicted protein	1695	3.36672e-17
TRINITY_DN40776_c0_g1_i14197925	Hypothetical predicted protein	771	0.0012001
TRINITY_DN40776_c0_g1_i18197926	Hypothetical predicted protein	276	1.21232
TRINITY_DN40776_c0_g1_i4197929	Hypothetical predicted protein	651	0.0285051
TRINITY_DN40776_c0_g1_i5197930	ABC transporter G family member 7	597	1.44914e-07
TRINITY_DN40777_c0_g1_i3197932	Hypothetical predicted protein	495	1.11776
TRINITY_DN40777_c0_g1_i6197933	Hypothetical predicted protein	420	1.58107
TRINITY_DN40777_c0_g1_i7197934	Hypothetical predicted protein	312	0.109128
TRINITY_DN40777_c0_g1_i8197935	Hypothetical predicted protein	321	3.47389
TRINITY_DN407782_c0_g1_i1197938	Hypothetical predicted protein	342	2.68775
TRINITY_DN40781_c0_g1_i1197945	Spindle pole body component 110	1134	1.16937e-09
TRINITY_DN407816_c0_g1_i1197944	Hypothetical predicted protein	339	2.06533
TRINITY_DN407830_c0_g1_i1197948	Hypothetical predicted protein	324
TRINITY_DN40784_c0_g1_i7197955	Hypothetical predicted protein	2047	0.00590818
TRINITY_DN40784_c2_g1_i1197956	Hypothetical predicted protein	366	0.143276
TRINITY_DN40786_c0_g1_i10197961	Secretory phospholipase A2 receptor	654	2.87125e-10
TRINITY_DN407869_c0_g1_i1197959	Hypothetical predicted protein	606	0.0323474
TRINITY_DN407870_c0_g1_i1197962	Pro-interleukin-16	330	1.17169e-35
TRINITY_DN40789_c0_g1_i2197969	Hypothetical predicted protein	687	0.0140915
TRINITY_DN40789_c0_g1_i3197970	Hypothetical predicted protein	1551	0.0274544
TRINITY_DN40789_c0_g1_i4197971	Hypothetical predicted protein	1344	1.29299e-05
TRINITY_DN40789_c0_g1_i5197972	Hypothetical predicted protein	687	0.265755
TRINITY_DN40789_c0_g3_i1197973	Hypothetical predicted protein	723	2.45494
TRINITY_DN40789_c0_g5_i1197975	Hypothetical predicted protein	1182	0.00173693
TRINITY_DN40789_c2_g1_i1197976	Hypothetical predicted protein	819	0.161538
TRINITY_DN40789_c4_g1_i1197977	Hypothetical predicted protein	282	0.00442187
TRINITY_DN407895_c0_g1_i1197966	Hypothetical predicted protein	348	1.19781
TRINITY_DN407895_c0_g3_i1197967	Hypothetical predicted protein	300	0.000905147
TRINITY_DN40790_c0_g1_i1197978	Transcription intermediary factor 1-beta	1608	5.5658e-06
TRINITY_DN40790_c0_g1_i2197981	Transcription intermediary factor 1-beta	1623	1.9361e-06
TRINITY_DN40792_c1_g1_i9197991	Receptor-type tyrosine-protein phosphatase F	2047	1.87433e-49
TRINITY_DN40793_c0_g1_i2197995	Hypothetical predicted protein	567	0.00332493
TRINITY_DN40793_c0_g2_i1198001	Hypothetical predicted protein	444	0.0437382
TRINITY_DN40794_c0_g1_i1198005	Leucine-rich repeat serine/threonine-protein kinase 2	2047	1.77478e-07
TRINITY_DN40794_c0_g1_i4198008	Hypothetical predicted protein	840	0.837448
TRINITY_DN407940_c0_g1_i2198002	E3 ubiquitin-protein ligase rnf213-alpha	426	5.36755e-12
TRINITY_DN40797_c0_g1_i2198013	Hypothetical predicted protein	522	0.0177543
TRINITY_DN40797_c0_g1_i5198014	Hypothetical predicted protein	405	0.70023
TRINITY_DN40798_c0_g1_i1198018	Hypothetical predicted protein	672	3.67064
TRINITY_DN40798_c0_g1_i2198019	Hypothetical predicted protein	567	2.6345
TRINITY_DN40798_c0_g1_i3198020	Hypothetical predicted protein	639	3.35049
TRINITY_DN40798_c0_g3_i1198022	Hypothetical predicted protein	504	9.96929
TRINITY_DN407981_c0_g1_i1198015	Aspartyl/asparaginyl beta-hydroxylase	1062	0.000393659
TRINITY_DN407982_c0_g1_i1198016	Hypothetical predicted protein	537	1.79157
TRINITY_DN407986_c1_g1_i1198017	Hypothetical predicted protein	324	0.000911904
TRINITY_DN40799_c0_g1_i4198026	Hypothetical predicted protein	456	0.693196
TRINITY_DN40799_c0_g1_i8198029	Hypothetical predicted protein	462
TRINITY_DN40799_c1_g2_i1198031	Apical endosomal glycoprotein	1857	1.28445e-33
TRINITY_DN40799_c1_g2_i2198032	Apical endosomal glycoprotein	1929	1.34672e-33
TRINITY_DN4080_c0_g1_i2198078	Gamma-glutamylcyclotransferase family protein ytfP	501	1.45094e-27
TRINITY_DN40800_c0_g1_i1198050	Hypothetical predicted protein	291	1.55681
TRINITY_DN408008_c0_g2_i1198048	Hypothetical predicted protein	291	0.409686
TRINITY_DN408044_c1_g1_i1198051	Hypothetical predicted protein	366	0.319185
TRINITY_DN40805_c0_g1_i2198054	Hypothetical predicted protein	306
TRINITY_DN40805_c0_g1_i5198055	Hypothetical predicted protein	342	0.0835512
TRINITY_DN40805_c0_g1_i6198056	Hypothetical predicted protein	711	0.00518011
TRINITY_DN408057_c0_g1_i1198052	Hypothetical predicted protein	288	5.93602
TRINITY_DN408059_c0_g1_i1198053	Hypothetical predicted protein	363	3.542
TRINITY_DN40807_c0_g2_i1198060	Neurobeachin	531	2.00786e-81
TRINITY_DN40808_c0_g1_i17198063	E-selectin	1932	7.89212e-42
TRINITY_DN40808_c0_g1_i24198064	E-selectin	795	8.37328e-16
TRINITY_DN40808_c0_g1_i30198067	NmrA-like family domain-containing protein 1	987	6.42331e-30
TRINITY_DN40808_c0_g1_i31198068	E-selectin	624	6.38377e-17
TRINITY_DN40808_c0_g1_i33198069	E-selectin	2047	4.63811e-32
TRINITY_DN40808_c0_g1_i8198070	E-selectin	1962	9.46585e-35
TRINITY_DN40809_c0_g2_i5198075	Phosphoprotein 85	372	2.02998e-40
TRINITY_DN408099_c0_g1_i1198071	Neuronal acetylcholine receptor subunit alpha-7	636	3.53568e-10
TRINITY_DN4081_c0_g1_i2198109	Kelch-like protein 24	1794	1.40074e-45
TRINITY_DN40810_c0_g1_i1198080	Nucleoprotein TPR	1782	6.73876e-08
TRINITY_DN40810_c0_g1_i3198082	ELKS/Rab6-interacting/CAST family member 1	1761	2.52259e-07
TRINITY_DN40810_c0_g1_i6198084	Hypothetical predicted protein	354	0.0499688
TRINITY_DN408111_c0_g1_i1198087	Hypothetical predicted protein	363	0.418404
TRINITY_DN408115_c0_g1_i2198090	Hypothetical predicted protein	432	0.118412
TRINITY_DN408115_c0_g3_i1198091	Hypothetical predicted protein	351	0.410193
TRINITY_DN408118_c0_g1_i1198093	Cyclin-J-like protein	276	0.00023605
TRINITY_DN40814_c0_g1_i2198094	Ferric-chelate reductase 1	570	8.821e-20
TRINITY_DN40815_c0_g1_i3198095	Multidrug resistance protein MdtG	1437	4.58291e-73
TRINITY_DN40816_c0_g1_i1198099	Hypothetical predicted protein	1545	1.30395e-20
TRINITY_DN40816_c0_g1_i2198100	Hypothetical predicted protein	1545	1.30395e-20
TRINITY_DN408164_c0_g1_i1198098	Hypothetical predicted protein	354	2.74188
TRINITY_DN408193_c0_g1_i1198104	Hypothetical predicted protein	267	3.56275
TRINITY_DN408209_c0_g1_i1198115	Nonribosomal peptide synthase sidN	417	1.63117e-21
TRINITY_DN408232_c0_g1_i3198117	Telomere repeats-binding bouquet formation protein 1	795	1.47118e-28
TRINITY_DN408232_c1_g1_i2198121	Hypothetical predicted protein	321	0.0166603
TRINITY_DN40824_c0_g1_i1198123	Hypothetical predicted protein	2022	0.318964
TRINITY_DN40824_c0_g1_i2198124	Hypothetical predicted protein	1350	2.14927
TRINITY_DN40824_c0_g1_i8198128	Hypothetical predicted protein	2047	0.324193
TRINITY_DN40824_c2_g1_i10198129	Hypothetical predicted protein	852	0.291893
TRINITY_DN40829_c0_g1_i5198138	Zinc finger protein 235	609	1.72624e-19
TRINITY_DN4083_c1_g1_i1198166	Angiopoietin-related protein 1	750	3.18562e-30
TRINITY_DN408302_c0_g1_i2198139	Cyclic AMP-responsive element-binding protein 5	324	7.20871e-09
TRINITY_DN408326_c7_g1_i1198140	Tigger transposable element-derived protein 2	276	6.36889e-34
TRINITY_DN408339_c0_g1_i2198141	Hypothetical predicted protein	282
TRINITY_DN40836_c3_g1_i2198153	Plexin-A4	420	3.50596e-16
TRINITY_DN40839_c0_g1_i3198162	Myosin-6	1311	2.67597e-141
TRINITY_DN40839_c0_g1_i4198163	Myosin-6	1422	3.87682e-141
TRINITY_DN4084_c0_g1_i3198198	Leucine-rich repeat and immunoglobulin-like domain-containing nogo receptor-interacting protein 1	2047	9.6935e-22
TRINITY_DN4084_c0_g1_i9198202	Slit homolog 3 protein	603	6.88628e-05
TRINITY_DN408417_c0_g1_i1198169	Hypothetical predicted protein	294	0.145501
TRINITY_DN40844_c0_g1_i10198176	Hypothetical predicted protein	708	0.820294
TRINITY_DN40844_c0_g1_i1198175	Eukaryotic translation initiation factor 5B	2047	3.95381e-07
TRINITY_DN40844_c0_g1_i2198179	Serine protease FAM111A	915	2.59761e-06
TRINITY_DN40844_c0_g1_i9198186	Hypothetical predicted protein	507	0.00979696
TRINITY_DN408445_c0_g1_i1198171	Hypothetical predicted protein	294	1.23174
TRINITY_DN408449_c0_g2_i3198172	Hypothetical predicted protein	651	4.24965e-06
TRINITY_DN408456_c0_g1_i1198187	Hypothetical predicted protein	444	3.13449
TRINITY_DN408467_c0_g1_i1198188	Somatotropin	345	2.03161e-32
TRINITY_DN408469_c1_g1_i1198189	Hypothetical predicted protein	279
TRINITY_DN40849_c0_g4_i1198191	Hypothetical predicted protein	1083	0.0290518
TRINITY_DN40849_c1_g1_i1198192	Hypothetical predicted protein	1122	2.19384
TRINITY_DN40849_c1_g1_i4198194	Hypothetical predicted protein	1101	2.13361
TRINITY_DN4085_c1_g1_i4198237	DNA helicase MCM8	1899	4.25402e-258
TRINITY_DN40854_c0_g1_i11198205	Hypothetical predicted protein	651	0.0635027
TRINITY_DN40854_c0_g1_i1198203	Tagatose-6-phosphate kinase	1215	4.01551e-11
TRINITY_DN40854_c0_g1_i6198209	Tagatose-6-phosphate kinase	1245	2.43671e-11
TRINITY_DN40854_c1_g1_i3198213	Pseudouridine-5'-phosphate glycosidase	1284	8.21385e-87
TRINITY_DN40857_c0_g1_i5198223	Hypothetical predicted protein	933	0.115465
TRINITY_DN408573_c0_g1_i1198216	Hypothetical predicted protein	309	2.69727
TRINITY_DN408587_c0_g1_i2198227	Hypothetical predicted protein	909	0.0384032
TRINITY_DN408591_c3_g1_i1198228	LINE-1 retrotransposable element ORF2 protein	324	1.10957e-17
TRINITY_DN408675_c1_g1_i7198247	Zinc finger BED domain-containing protein 5	306	8.96854e-12
TRINITY_DN408681_c0_g2_i1198248	Palmitoyltransferase ZDHHC15	273	2.27281e-31
TRINITY_DN408685_c1_g1_i1198249	Hypothetical predicted protein	285	0.703582
TRINITY_DN408692_c0_g1_i2198250	Hypothetical predicted protein	285
TRINITY_DN40870_c0_g3_i1198251	Hypothetical predicted protein	1191	1.39132
TRINITY_DN40870_c1_g1_i5198253	RE1-silencing transcription factor	687	0.000256808
TRINITY_DN40871_c1_g1_i10198254	TNF receptor-associated factor 6	1371	1.22632e-51
TRINITY_DN40871_c1_g1_i4198257	TNF receptor-associated factor 6	498	4.91221e-20
TRINITY_DN40871_c1_g3_i1198260	TNF receptor-associated factor 6	324	4.22615e-09
TRINITY_DN40872_c1_g1_i3198263	Hypothetical predicted protein	738	0.0465149
TRINITY_DN408727_c0_g1_i1198261	Hypothetical predicted protein	432	2.23316
TRINITY_DN40873_c0_g1_i2198265	Golgin subfamily A member 3	2047	6.47194e-34
TRINITY_DN40874_c0_g1_i3198271	Vacuolar protein sorting-associated protein 13B	1146	5.77175e-81
TRINITY_DN40874_c0_g1_i4198272	Vacuolar protein sorting-associated protein 13B	2047	3.80095e-143
TRINITY_DN408758_c0_g1_i1198277	Hypothetical predicted protein	543	0.00174934
TRINITY_DN40876_c0_g1_i2198278	Dynein heavy chain 12, axonemal	2047	4.91568e-292
TRINITY_DN40879_c0_g1_i1198283	Serine-rich adhesin for platelets	1074	0.000306545
TRINITY_DN4088_c0_g1_i3198304	Serine/threonine-protein phosphatase 6 regulatory ankyrin repeat subunit A	786	3.32334e-25
TRINITY_DN4088_c0_g2_i10198307	Ankyrin repeat and SOCS box protein 8	2047	2.1645e-13
TRINITY_DN4088_c0_g2_i11198308	Serine/threonine-protein phosphatase 6 regulatory ankyrin repeat subunit B	297	4.65384e-08
TRINITY_DN4088_c0_g2_i1198305	tRNA dimethylallyltransferase	2047	8.80816e-07
TRINITY_DN4088_c0_g2_i1198306	Ankyrin repeat and SOCS box protein 8	372	3.05458e-12
TRINITY_DN4088_c0_g2_i2198309	tRNA dimethylallyltransferase	2047	8.80816e-07
TRINITY_DN4088_c0_g2_i3198310	Serine/threonine-protein phosphatase 6 regulatory ankyrin repeat subunit B	2047	6.74417e-07
TRINITY_DN408802_c0_g1_i1198285	Hypothetical predicted protein	444	4.09377
TRINITY_DN40882_c0_g1_i1198288	Hypothetical predicted protein	885	0.00566993
TRINITY_DN40882_c0_g1_i1198289	RING finger protein 207	822	1.98264e-07
TRINITY_DN40882_c0_g2_i1198290	Hypothetical predicted protein	366	0.0221043
TRINITY_DN40885_c0_g1_i1198293	L-xylulose reductase	273	7.34536e-14
TRINITY_DN40885_c2_g1_i1198296	L-xylulose reductase	783	1.46448e-65
TRINITY_DN408857_c1_g3_i2198292	Hypothetical predicted protein	303
TRINITY_DN408889_c0_g1_i2198298	Hypothetical predicted protein	276
TRINITY_DN408892_c0_g1_i1198299	Kinase D-interacting substrate of 220 kDa	570	3.4527e-32
TRINITY_DN408892_c1_g1_i4198302	Kinase D-interacting substrate of 220 kDa	792	1.00964e-37
TRINITY_DN408892_c1_g3_i1198303	Serine/threonine-protein phosphatase 6 regulatory ankyrin repeat subunit B	402	1.27511e-18
TRINITY_DN4089_c0_g1_i10198323	Microtubule-associated protein 1S	2047	3.36083e-107
TRINITY_DN40890_c0_g1_i3198316	Actin-1	288	1.18228e-40
TRINITY_DN408902_c0_g1_i1198314	Hypothetical predicted protein	426	0.0657662
TRINITY_DN408902_c0_g1_i2198315	Hypothetical predicted protein	501	0.104707
TRINITY_DN40895_c0_g1_i1198318	Hypothetical predicted protein	273	7.88433
TRINITY_DN408965_c0_g2_i1198320	Phosphatase and actin regulator 3	678	2.04602e-06
TRINITY_DN409_c0_g1_i1198579	Alpha-actinin-1	2047	2.5655E-312
TRINITY_DN4090_c0_g1_i2198343	Intraflagellar transport protein 57 homolog	1254	4.43952e-138
TRINITY_DN409010_c0_g1_i1198324	Serine/threonine-protein kinase PLK2	555	1.20639e-95
TRINITY_DN40903_c0_g2_i5198326	Zinc finger C2HC domain-containing protein 1A	2047	1.28305e-90
TRINITY_DN409057_c0_g1_i6198329	Hypothetical predicted protein	375	0.000679537
TRINITY_DN40907_c0_g2_i1198338	Hypothetical predicted protein	276	4.60679
TRINITY_DN4091_c0_g1_i1198354	RNA-binding protein Nova-1	1815	3.72328e-62
TRINITY_DN4091_c0_g1_i3198356	RNA-binding protein Nova-1	1875	6.84548e-59
TRINITY_DN40912_c0_g1_i1198344	Microtubule-associated protein 1S	795	4.26068e-44
TRINITY_DN409131_c0_g1_i1198347	Hypothetical predicted protein	1311	0.415951
TRINITY_DN409131_c0_g1_i1198348	Hypothetical predicted protein	279	1.20825
TRINITY_DN409131_c0_g1_i2198349	Hypothetical predicted protein	1008	0.290549
TRINITY_DN409147_c0_g1_i1198351	Hypothetical predicted protein	492	0.129679
TRINITY_DN409193_c0_g2_i1198353	Hypothetical predicted protein	1254	0.870927
TRINITY_DN4092_c0_g1_i2198370	Acidic mammalian chitinase	909	5.62005e-70
TRINITY_DN4092_c0_g1_i3198371	Acidic mammalian chitinase	816	1.33381e-64
TRINITY_DN409212_c0_g1_i1198359	Hypothetical predicted protein	555	0.503612
TRINITY_DN409219_c0_g2_i2198360	Hypothetical predicted protein	438	5.23681
TRINITY_DN40923_c1_g2_i1198365	RNA-directed DNA polymerase from mobile element jockey	2047	2.09649e-08
TRINITY_DN40923_c3_g1_i1198366	U3 small nucleolar RNA-associated protein 25	345	3.13433e-33
TRINITY_DN409264_c0_g1_i1198368	Hypothetical predicted protein	279	4.59136
TRINITY_DN409300_c0_g3_i2198376	Zinc finger protein ENSP00000375192	321	1.77177e-20
TRINITY_DN409334_c0_g1_i1198378	Hypothetical predicted protein	573	0.244391
TRINITY_DN40934_c0_g1_i1198379	Probable E3 ubiquitin ligase complex SCF subunit sconB	1293	0.000672602
TRINITY_DN409366_c0_g1_i1198386	Complement C1q-like protein 4	774	1.52528e-06
TRINITY_DN409378_c0_g1_i1198387	Hypothetical predicted protein	513	0.143254
TRINITY_DN409378_c0_g1_i1198388	Hypothetical predicted protein	276	0.416667
TRINITY_DN409380_c0_g1_i2198389	Hypothetical predicted protein	360	0.321537
TRINITY_DN4094_c1_g1_i1198415	Cytochrome P450 4A10	1512	1.19948e-95
TRINITY_DN40940_c0_g1_i1198391	Hypothetical predicted protein	975	3.98382
TRINITY_DN40940_c0_g2_i1198392	Hypothetical predicted protein	333	0.419128
TRINITY_DN40941_c0_g1_i1198396	Hypothetical predicted protein	312	3.51053
TRINITY_DN40941_c0_g1_i2198397	Hypothetical predicted protein	1176	0.0325181
TRINITY_DN409416_c0_g1_i1198393	Hypothetical predicted protein	408	0.000183305
TRINITY_DN409416_c0_g1_i1198394	Multiple epidermal growth factor-like domains protein 6	306	0.000181129
TRINITY_DN409416_c0_g1_i2198395	Multiple epidermal growth factor-like domains protein 6	390	0.000237046
TRINITY_DN409450_c0_g1_i1198404	Hypothetical predicted protein	885	0.693102
TRINITY_DN409450_c0_g1_i2198405	Hypothetical predicted protein	894	0.704783
TRINITY_DN409450_c0_g2_i1198406	Hypothetical predicted protein	999	1.08889
TRINITY_DN409461_c0_g1_i1198408	Hypothetical predicted protein	276	0.0129525
TRINITY_DN40947_c0_g1_i2198410	Kelch-like protein diablo	1887	2.50457e-101
TRINITY_DN40951_c0_g2_i1198432	Zinc finger and SCAN domain-containing protein 2	939	3.21976e-68
TRINITY_DN409542_c0_g1_i1198435	Hypothetical predicted protein	327	3.57335
TRINITY_DN40955_c0_g1_i1198437	FAM47C	1374	1.91971e-12
TRINITY_DN40955_c0_g1_i2198438	FAM47C	1110	1.44176e-12
TRINITY_DN409557_c0_g1_i1198436	Hypothetical predicted protein	342	0.541563
TRINITY_DN409566_c0_g1_i1198441	Integrator complex subunit 3	270	0.000181948
TRINITY_DN409577_c0_g1_i2198442	Protein mono-ADP-ribosyltransferase PARP14	855	2.39102e-19
TRINITY_DN409577_c0_g1_i4198444	Protein mono-ADP-ribosyltransferase PARP14	1719	2.89496e-24
TRINITY_DN4096_c0_g1_i1198463	Polyribonucleotide nucleotidyltransferase 1, mitochondrial	810	6.15906e-38
TRINITY_DN4096_c0_g1_i2198464	Serine/threonine-protein kinase VRK1	1548	1.04247e-110
TRINITY_DN4096_c0_g1_i3198465	U4/U6 small nuclear ribonucleoprotein Prp3	2047	1.87868e-41
TRINITY_DN4096_c0_g1_i5198467	U4/U6 small nuclear ribonucleoprotein Prp3	2047	2.37104e-44
TRINITY_DN40964_c0_g1_i1198446	Zinc finger protein 184	354	2.29971e-31
TRINITY_DN40964_c0_g1_i5198447	Zinc finger protein 233	498	4.71393e-47
TRINITY_DN40964_c0_g2_i2198448	Zinc finger protein 182	495	2.72139e-39
TRINITY_DN409657_c0_g1_i1198449	Hypothetical predicted protein	345	0.00752975
TRINITY_DN409658_c0_g1_i1198451	Guanine nucleotide exchange factor subunit RIC1	423	1.28535e-10
TRINITY_DN409663_c0_g1_i1198452	Homeobox protein NANOG	279	2.84929e-34
TRINITY_DN40969_c0_g1_i4198461	Hypothetical predicted protein	813	0.355284
TRINITY_DN409693_c0_g1_i1198454	Hypothetical predicted protein	546	9.40829e-05
TRINITY_DN409694_c0_g1_i2198455	Hypothetical predicted protein	366	4.60902
TRINITY_DN409694_c0_g1_i2198456	Hypothetical predicted protein	372	0.413797
TRINITY_DN409698_c0_g1_i1198458	A disintegrin and metalloproteinase with thrombospondin motifs 4	330	1.59464e-08
TRINITY_DN4097_c0_g1_i11198511	Hypothetical predicted protein	282	1.57272
TRINITY_DN40970_c0_g1_i1198470	Y' element ATP-dependent helicase YPR204W	303	1.29953e-10
TRINITY_DN40970_c0_g1_i13198473	Serine-rich adhesin for platelets	1764	2.36069e-13
TRINITY_DN40970_c0_g1_i3198476	Hypothetical predicted protein	819	0.275542
TRINITY_DN40970_c0_g1_i4198477	Leucine-rich repeat serine/threonine-protein kinase 2	1764	2.36069e-13
TRINITY_DN40970_c0_g2_i2198483	Hypothetical predicted protein	807	0.120534
TRINITY_DN409717_c0_g1_i1198484	Splicing factor, suppressor of white-apricot homolog	369	0.000894116
TRINITY_DN40972_c0_g2_i1198485	Hypothetical predicted protein	270	2.71886
TRINITY_DN409744_c0_g1_i1198488	Hypothetical predicted protein	1113	0.00273621
TRINITY_DN409753_c0_g1_i1198492	Hypothetical predicted protein	1116	0.000944154
TRINITY_DN409755_c0_g1_i1198493	ATP-dependent DNA helicase PIF1	396	2.86246e-18
TRINITY_DN409777_c0_g1_i1198494	Ribonuclease inhibitor	1377	1.62618e-19
TRINITY_DN40978_c0_g1_i1198498	Chaperone protein HtpG	2047	1.6193e-93
TRINITY_DN40978_c0_g1_i3198500	Uracil phosphoribosyltransferase	2047	5.56547e-94
TRINITY_DN409793_c4_g1_i1198509	Hypothetical predicted protein	285	0.00115973
TRINITY_DN409799_c0_g1_i1198510	Gag-Pol polyprotein	408	3.2132e-25
TRINITY_DN40980_c1_g1_i2198513	Sorting nexin-1	294	1.30991e-18
TRINITY_DN40984_c0_g1_i1198528	Putative universal stress protein SSP1056	456	1.70344e-07
TRINITY_DN409843_c0_g1_i1198521	Hypothetical predicted protein	489	4.09577
TRINITY_DN409843_c0_g1_i4198524	Hypothetical predicted protein	462	2.05358
TRINITY_DN409843_c0_g1_i5198525	Hypothetical predicted protein	516	0.000698288
TRINITY_DN409848_c0_g1_i1198527	Thrombospondin-1	270	0.000106668
TRINITY_DN40985_c0_g1_i1198530	Multiple epidermal growth factor-like domains protein 6	555	3.56752e-39
TRINITY_DN40985_c0_g1_i4198532	Multiple epidermal growth factor-like domains protein 6	432	2.07568e-22
TRINITY_DN40985_c0_g1_i5198533	Multiple epidermal growth factor-like domains protein 6	684	5.7744e-57
TRINITY_DN40985_c0_g3_i1198536	Multiple epidermal growth factor-like domains protein 6	312	1.28015e-26
TRINITY_DN409862_c0_g2_i3198540	Hypothetical predicted protein	393	0.00992154
TRINITY_DN40989_c0_g1_i6198546	LINE-1 retrotransposable element ORF2 protein	390	6.57268e-55
TRINITY_DN4099_c0_g1_i3198576	Glycerol-3-phosphate acyltransferase	2047	3.15295e-97
TRINITY_DN4099_c0_g1_i6198578	Glycerol-3-phosphate acyltransferase	2047	3.15295e-97
TRINITY_DN409927_c1_g1_i1198557	50S ribosomal protein L9	273	7.36241e-06
TRINITY_DN409962_c0_g1_i1198562	Hypothetical predicted protein	306	0.00760995
TRINITY_DN40997_c0_g1_i6198566	Hypothetical predicted protein	606	0.467096
TRINITY_DN40998_c1_g2_i1198568	Hypothetical predicted protein	858	0.0455719
TRINITY_DN40999_c0_g1_i1198571	Hypothetical predicted protein	333	3.54813
TRINITY_DN409996_c0_g1_i1198570	Hypothetical predicted protein	342	1.57571
TRINITY_DN410_c0_g2_i1198817	40S ribosomal protein S17	288	9.0734e-33
TRINITY_DN410_c0_g2_i2198818	40S ribosomal protein S17	417	4.54385e-56
TRINITY_DN410_c0_g2_i6198821	40S ribosomal protein S17	426	7.92828e-48
TRINITY_DN41000_c1_g1_i1198587	Hypothetical predicted protein	603	0.0109941
TRINITY_DN41001_c1_g1_i1198588	Transcriptional adapter 2-alpha	399	5.93208e-24
TRINITY_DN41001_c2_g1_i1198590	Nuclear migration protein nudC	471	1.00442e-37
TRINITY_DN41003_c0_g1_i10198594	Hypothetical predicted protein	921	0.254275
TRINITY_DN41004_c0_g1_i10198601	Hypothetical predicted protein	297	6.09222
TRINITY_DN410050_c0_g1_i2198602	Amiloride-sensitive sodium channel subunit alpha	405	2.48473e-06
TRINITY_DN41012_c0_g1_i1198607	Hypothetical predicted protein	498	0.134394
TRINITY_DN41012_c1_g1_i1198609	Hypothetical predicted protein	276	0.710726
TRINITY_DN410173_c0_g1_i1198610	Hypothetical predicted protein	2047	0.0653226
TRINITY_DN410193_c0_g1_i1198611	Hypothetical predicted protein	348	4.55168
TRINITY_DN410207_c2_g3_i2198614	Interleukin-12 receptor subunit beta-2	1554	8.83363e-09
TRINITY_DN410216_c0_g1_i1198616	Dynein regulatory complex subunit 7	537	1.00559e-35
TRINITY_DN410216_c0_g1_i2198617	Dynein regulatory complex subunit 7	567	5.60609e-43
TRINITY_DN410241_c6_g1_i1198620	Hypothetical predicted protein	297	0.247341
TRINITY_DN410281_c0_g4_i1198626	Hypothetical predicted protein	303	6.05056
TRINITY_DN4103_c0_g1_i7198641	Mitochondrial import inner membrane translocase subunit Tim29	624	2.59178e-18
TRINITY_DN410343_c0_g1_i2198632	Hypothetical predicted protein	852	7.38846e-21
TRINITY_DN410365_c0_g1_i2198635	Hypothetical predicted protein	1608	0.0831699
TRINITY_DN41042_c0_g1_i11198645	Hypothetical predicted protein	678	0.0399305
TRINITY_DN41042_c0_g1_i12198647	E3 ubiquitin-protein ligase TRIM33	1020	5.21068e-06
TRINITY_DN41042_c0_g1_i4198650	Hypothetical predicted protein	678	0.151736
TRINITY_DN41042_c0_g1_i5198651	Hypothetical predicted protein	657	0.00262776
TRINITY_DN410422_c0_g2_i1198643	Hypothetical predicted protein	303	6.05056
TRINITY_DN410443_c0_g1_i1198654	Homeobox protein Hox-D4	744	1.15781e-16
TRINITY_DN41048_c0_g1_i4198658	E3 ubiquitin-protein ligase NEDD4-like	474	2.72229e-06
TRINITY_DN41049_c0_g1_i1198665	Cytohesin-1	279	4.71837e-21
TRINITY_DN4105_c0_g1_i1198706	Phosphoribosylformylglycinamidine synthase subunit PurQ	531	2.30797e-61
TRINITY_DN4105_c0_g1_i8198710	ES1 protein homolog, mitochondrial	636	2.66358e-66
TRINITY_DN41050_c0_g1_i1198677	E3 ubiquitin-protein ligase XIAP	2047	9.36717e-25
TRINITY_DN410504_c0_g1_i1198676	RNA-directed DNA polymerase from mobile element jockey	762	7.57922e-19
TRINITY_DN410515_c0_g1_i1198683	Hypothetical predicted protein	366	0.000106009
TRINITY_DN410548_c0_g1_i1198687	Dimethylaniline monooxygenase	363	2.21343e-10
TRINITY_DN41055_c0_g1_i1198690	Serine/threonine-protein phosphatase 6 regulatory ankyrin repeat subunit C	2047	1.39326e-36
TRINITY_DN410550_c0_g1_i2198688	NADH-ubiquinone oxidoreductase chain 2	474	4.02103e-42
TRINITY_DN41057_c0_g1_i1198696	Myosin-binding protein C, cardiac-type	2047	4.20473e-25
TRINITY_DN41057_c0_g1_i2198698	Myosin-binding protein C, cardiac-type	1299	2.74198e-13
TRINITY_DN41057_c0_g1_i4198700	tRNA modification GTPase MnmE	2047	1.40299e-12
TRINITY_DN41061_c0_g1_i1198713	Serine/threonine-protein phosphatase 6 regulatory ankyrin repeat subunit B	1503	4.28205e-53
TRINITY_DN41062_c3_g2_i2198722	Serine/threonine-protein kinase TAO2	396	1.3728e-20
TRINITY_DN41064_c0_g1_i1198725	Serine-rich adhesin for platelets	1200	7.13974e-37
TRINITY_DN41064_c0_g1_i16198727	Serine-rich adhesin for platelets	2047	3.64106e-61
TRINITY_DN410643_c0_g2_i1198724	Hypothetical predicted protein	492	3.1941
TRINITY_DN410650_c0_g1_i1198731	Peptide chain release factor 1	282	6.97824e-41
TRINITY_DN410650_c0_g2_i1198732	Peptide chain release factor 1	297	8.95702e-52
TRINITY_DN410664_c0_g2_i1198734	Hypothetical predicted protein	285	3.49184
TRINITY_DN410664_c0_g3_i2198736	Hypothetical predicted protein	309	0.416129
TRINITY_DN410664_c0_g3_i3198737	Hypothetical predicted protein	489	0.283641
TRINITY_DN410672_c0_g1_i1198739	Hypothetical predicted protein	933	0.0303856
TRINITY_DN410677_c0_g2_i1198741	Hypothetical predicted protein	270	0.00998383
TRINITY_DN41069_c1_g1_i1198743	Protein TANC1	369	1.16235e-19
TRINITY_DN41069_c1_g1_i2198744	Protein TANC1	567	1.43225e-30
TRINITY_DN41069_c8_g1_i1198748	Protein TANC1	318	1.31859e-15
TRINITY_DN4107_c0_g1_i2198777	FH1/FH2 domain-containing protein 3	2047	3.69864e-122
TRINITY_DN410704_c0_g1_i1198749	Neurofilament heavy polypeptide	270	1.64565e-05
TRINITY_DN41072_c0_g1_i10198755	Protein ABHD18	339	1.5704e-24
TRINITY_DN41072_c0_g1_i4198757	Hypothetical predicted protein	285
TRINITY_DN41072_c0_g1_i4198758	dTTP/UTP pyrophosphatase	744	1.95669e-48
TRINITY_DN41076_c0_g1_i4198762	Tumor necrosis factor receptor superfamily member 6	1089	2.92241e-10
TRINITY_DN41076_c0_g1_i6198764	Tumor necrosis factor receptor superfamily member 6	1074	3.16489e-09
TRINITY_DN410767_c1_g1_i1198760	Hypothetical predicted protein	315	0.242266
TRINITY_DN41078_c0_g2_i3198770	Hypothetical predicted protein	2047	1.23193
TRINITY_DN41078_c0_g2_i4198771	Hypothetical predicted protein	2047	1.23193
TRINITY_DN41078_c0_g2_i5198772	Hypothetical predicted protein	1860	1.0997
TRINITY_DN41078_c0_g2_i6198773	Hypothetical predicted protein	2047	1.23193
TRINITY_DN410780_c0_g1_i3198768	Hypothetical predicted protein	336	4.61754
TRINITY_DN41079_c0_g1_i8198776	Hypothetical predicted protein	276
TRINITY_DN4108_c0_g1_i3198798	Hypothetical predicted protein	1290	0.693789
TRINITY_DN41084_c0_g1_i5198783	Hypothetical predicted protein	924	0.743722
TRINITY_DN41084_c2_g1_i3198785	Hypothetical predicted protein	732	0.00109023
TRINITY_DN41084_c2_g1_i7198787	Hypothetical predicted protein	297	0.00118622
TRINITY_DN41084_c2_g2_i1198788	Hypothetical predicted protein	915	0.251599
TRINITY_DN41085_c0_g1_i4198789	GDP-fucose transporter 1	624	5.18605e-43
TRINITY_DN410904_c0_g1_i1198802	Hypothetical predicted protein	285
TRINITY_DN410933_c0_g1_i1198803	Gag-Pol polyprotein	288	1.55488e-16
TRINITY_DN41094_c2_g1_i2198807	Hypothetical predicted protein	435	1.75487
TRINITY_DN410951_c0_g1_i1198808	Angiotensin-converting enzyme	693	4.99375e-72
TRINITY_DN41097_c0_g1_i11198809	Hypothetical predicted protein	660	2.10174
TRINITY_DN41097_c0_g1_i4198811	Hypothetical predicted protein	639	0.0610603
TRINITY_DN41097_c0_g1_i6198812	Hypothetical predicted protein	291	0.000517054
TRINITY_DN41097_c0_g1_i8198814	Hypothetical predicted protein	555	0.0455498
TRINITY_DN41099_c0_g2_i4198816	Hypothetical predicted protein	270
TRINITY_DN410992_c0_g2_i1198815	Heat shock protein HSP 90-alpha	390	4.6885e-69
TRINITY_DN411_c0_g1_i10199091	Chloride intracellular channel protein 5	837	2.84088e-25
TRINITY_DN41101_c0_g1_i1198822	NAD kinase	366	3.28776e-14
TRINITY_DN41102_c0_g1_i6198824	Hypothetical predicted protein	279	4.59136
TRINITY_DN411027_c0_g1_i1198823	Potassium channel subfamily K member 9	609	8.29804e-14
TRINITY_DN41103_c0_g1_i6198825	Hypothetical predicted protein	903	6.06524
TRINITY_DN411057_c0_g1_i2198826	Hypothetical predicted protein	360	2.72197
TRINITY_DN41107_c0_g1_i7198836	Glycine-rich domain-containing protein 1	2047	5.82654e-51
TRINITY_DN411085_c0_g1_i1198839	Hypothetical predicted protein	300
TRINITY_DN4111_c0_g1_i14198879	Membrane-associated guanylate kinase, WW and PDZ domain-containing protein 3	2047	1.86566e-65
TRINITY_DN411104_c0_g2_i1198840	Hypothetical predicted protein	363	0.932107
TRINITY_DN411105_c1_g1_i5198841	Hypothetical predicted protein	285	7.77901
TRINITY_DN41111_c0_g1_i1198844	Hypothetical predicted protein	387	6.06489
TRINITY_DN41113_c0_g1_i2198849	E3 ubiquitin-protein ligase DZIP3	2047	6.31235e-05
TRINITY_DN41116_c0_g1_i1198857	Hypothetical predicted protein	291	3.4682
TRINITY_DN41117_c0_g1_i1198860	Hypothetical predicted protein	312
TRINITY_DN41117_c0_g1_i2198861	Hypothetical predicted protein	423
TRINITY_DN411179_c0_g1_i1198859	Rho GTPase-activating protein 21	495	2.20057e-81
TRINITY_DN411183_c0_g2_i2198867	Hypothetical predicted protein	360
TRINITY_DN411187_c1_g2_i2198868	Zinc finger protein ENSP00000375192	285	1.84296e-17
TRINITY_DN411193_c0_g1_i1198869	Neurogenic locus notch homolog protein 1	516	4.673e-08
TRINITY_DN4112_c0_g1_i1198906	Hypothetical predicted protein	675	0.437542
TRINITY_DN4112_c0_g1_i2198908	Dentin sialophosphoprotein	642	2.85809e-07
TRINITY_DN4112_c0_g1_i4198909	N-glycosidase YbiA	831	2.53794e-26
TRINITY_DN4112_c0_g1_i5198910	Hypothetical predicted protein	1326	2.15502e-21
TRINITY_DN4112_c0_g1_i6198911	Hypothetical predicted protein	1395	2.2931e-21
TRINITY_DN411206_c0_g1_i2198885	Gag-Pro-Pol polyprotein	291	1.76068e-36
TRINITY_DN411219_c0_g1_i1198886	Hypothetical predicted protein	480	0.274223
TRINITY_DN411229_c0_g1_i7198889	Hypothetical predicted protein	276	4.60679
TRINITY_DN411233_c0_g1_i1198890	Hypothetical predicted protein	447	0.0585171
TRINITY_DN411233_c1_g1_i1198891	ADP-ribosylation factor-like protein 2	420	6.20297e-05
TRINITY_DN41126_c0_g1_i1198897	Leucine-rich repeat and fibronectin type-III domain-containing protein 5	297	0.000140123
TRINITY_DN41128_c0_g1_i7198903	Hypothetical predicted protein	1617	1.86197e-09
TRINITY_DN4113_c0_g1_i5198928	V-type proton ATPase subunit H	519	1.22945e-64
TRINITY_DN4113_c1_g1_i2198931	V-type proton ATPase subunit H	1386	9.56846e-153
TRINITY_DN4113_c1_g1_i4198933	V-type proton ATPase subunit H	858	3.60892e-116
TRINITY_DN411335_c1_g1_i6198916	Hypothetical predicted protein	633	3.28348
TRINITY_DN411335_c1_g1_i7198917	Hypothetical predicted protein	1602	2.09988e-13
TRINITY_DN411335_c1_g1_i8198918	Hypothetical predicted protein	1095	0.727399
TRINITY_DN41134_c0_g1_i3198920	UDP-N-acetylglucosamine transferase subunit ALG14	420	3.88529e-07
TRINITY_DN411386_c0_g2_i1198922	Hypothetical predicted protein	342	4.58461
TRINITY_DN411388_c1_g1_i1198923	Hypothetical predicted protein	408	0.247744
TRINITY_DN411388_c1_g1_i2198924	Hypothetical predicted protein	291	3.4682
TRINITY_DN411424_c0_g1_i1198935	Hypothetical predicted protein	420	0.00116983
TRINITY_DN41144_c0_g1_i4198937	Hypothetical predicted protein	294	0.0653124
TRINITY_DN41146_c1_g1_i1198939	Caskin-2	276	1.04736e-44
TRINITY_DN411460_c0_g1_i1198938	Hypothetical predicted protein	480
TRINITY_DN411480_c0_g1_i8198940	Hypothetical predicted protein	288	2.66456
TRINITY_DN411497_c0_g1_i1198941	Hypothetical predicted protein	351	5.92317
TRINITY_DN4115_c0_g1_i11198966	Hypothetical predicted protein	738	3.33348
TRINITY_DN4115_c2_g1_i2198969	Kelch-like protein 36	1782	6.89312e-45
TRINITY_DN411501_c1_g1_i1198942	Hypothetical predicted protein	345	2.6781
TRINITY_DN411501_c1_g2_i1198943	Hypothetical predicted protein	381	0.000674475
TRINITY_DN411504_c0_g1_i1198944	Hypothetical predicted protein	282	0.0168031
TRINITY_DN41151_c0_g1_i2198945	Hypothetical predicted protein	321	0.240575
TRINITY_DN411537_c0_g5_i1198948	Hypothetical predicted protein	630	0.855257
TRINITY_DN41156_c0_g2_i1198955	DNA ligase	378	4.37806e-11
TRINITY_DN411561_c0_g1_i1198951	Hypothetical predicted protein	303	0.933467
TRINITY_DN411565_c1_g1_i1198952	Hypothetical predicted protein	333	3.54813
TRINITY_DN411581_c0_g1_i1198962	COMM domain-containing protein 4	360	4.18967e-09
TRINITY_DN41159_c1_g1_i1198963	Hypothetical predicted protein	279	5.9965
TRINITY_DN4116_c0_g1_i2198988	Dynein assembly factor with WDR repeat domains 1	960	2.61835e-97
TRINITY_DN4116_c0_g1_i6198990	Katanin p80 WD40 repeat-containing subunit B1	972	1.24612e-78
TRINITY_DN411602_c1_g1_i3198974	60S ribosomal protein L10	267	8.71452e-23
TRINITY_DN41161_c0_g1_i1198978	Hypothetical predicted protein	282	0.922017
TRINITY_DN411616_c1_g1_i5198977	Serine/threonine-protein kinase Nek4	309	9.88162e-11
TRINITY_DN41168_c0_g2_i1198979	Hypothetical predicted protein	1176	0.00132022
TRINITY_DN41169_c0_g1_i2198981	Serine/threonine-protein phosphatase 6 regulatory ankyrin repeat subunit C	1449	2.66836e-20
TRINITY_DN41169_c0_g1_i7198986	Serine/threonine-protein phosphatase 6 regulatory ankyrin repeat subunit B	1518	1.04227e-22
TRINITY_DN4117_c0_g1_i2199026	Nucleoporin SEH1	1092	7.44077e-139
TRINITY_DN41170_c0_g1_i5198993	Hypothetical predicted protein	354	0.323888
TRINITY_DN411716_c0_g1_i1198995	Hypothetical predicted protein	339	0.0220662
TRINITY_DN41174_c0_g1_i2199003	Hypothetical predicted protein	990	6.9595
TRINITY_DN41174_c0_g1_i4199005	Hypothetical predicted protein	1197	1.83025
TRINITY_DN41174_c0_g1_i6199007	Hypothetical predicted protein	1029	7.32311
TRINITY_DN41174_c0_g1_i8199009	Hypothetical predicted protein	1299	0.700524
TRINITY_DN41174_c0_g1_i9199010	Hypothetical predicted protein	594	1.29864
TRINITY_DN41174_c2_g1_i1199012	Hypothetical predicted protein	300	0.549134
TRINITY_DN41174_c2_g2_i1199013	Hypothetical predicted protein	285	2.67361
TRINITY_DN411749_c1_g1_i1198997	Hypothetical predicted protein	276	0.187033
TRINITY_DN41175_c0_g1_i10199015	Serine/threonine-protein phosphatase 6 regulatory ankyrin repeat subunit C	1593	1.88978e-06
TRINITY_DN41179_c0_g1_i11199022	Purine nucleoside phosphorylase DeoD-type	444	3.45756e-07
TRINITY_DN41179_c0_g1_i9199025	Hypothetical predicted protein	735	2.53287
TRINITY_DN4118_c0_g1_i1199035	Hypothetical predicted protein	324	1.23248
TRINITY_DN4118_c0_g1_i2199036	Hypothetical predicted protein	363	0.546453
TRINITY_DN4118_c0_g1_i4199037	Hypothetical predicted protein	315
TRINITY_DN41182_c0_g1_i14199028	Hypothetical predicted protein	354	3.58101
TRINITY_DN41185_c0_g3_i1199030	Hypothetical predicted protein	597	2.9267
TRINITY_DN41185_c0_g3_i2199031	Hypothetical predicted protein	519	2.1364
TRINITY_DN41185_c1_g1_i2199032	Transcriptional repressor CTCF	564	3.13524e-46
TRINITY_DN41185_c2_g1_i1199033	Transcriptional repressor CTCF	330	2.97269e-47
TRINITY_DN411882_c0_g1_i2199034	Zinc finger protein 16	396	2.05614e-08
TRINITY_DN4119_c0_g1_i1199083	Hypothetical predicted protein	327	3.57335
TRINITY_DN4119_c0_g1_i2199084	Transcription initiation factor TFIID subunit 3	1179	2.32275e-24
TRINITY_DN4119_c4_g1_i1199090	Doublesex- and mab-3-related transcription factor C1	291	1.96025e-11
TRINITY_DN41191_c0_g1_i1199039	Hypothetical predicted protein	741	0.00111558
TRINITY_DN41191_c0_g1_i4199041	Hypothetical predicted protein	672	0.00159221
TRINITY_DN41191_c0_g2_i1199042	Hypothetical predicted protein	705	1.87124e-05
TRINITY_DN41192_c0_g1_i1199044	Midasin	2047	6.15335e-93
TRINITY_DN41192_c0_g1_i3199046	Midasin	2047	6.15335e-93
TRINITY_DN41192_c1_g1_i2199051	Hypothetical predicted protein	285	2.04711
TRINITY_DN41192_c2_g1_i2199052	E3 ubiquitin-protein ligase RNF213	1410	2.33734e-05
TRINITY_DN41192_c2_g2_i1199054	Hypothetical predicted protein	390	0.713725
TRINITY_DN41192_c2_g3_i1199055	Hypothetical predicted protein	909	0.0172384
TRINITY_DN41194_c0_g1_i11199062	Hypothetical predicted protein	381	2.65229
TRINITY_DN41194_c0_g1_i12199063	NAD kinase	435	0.000446261
TRINITY_DN411946_c0_g1_i2199058	Bis(5'-adenosyl)-triphosphatase enpp4	714	1.61212e-28
TRINITY_DN41195_c0_g1_i10199068	Hypothetical predicted protein	1440	0.359306
TRINITY_DN411961_c0_g1_i1199074	Hypothetical predicted protein	483	1.06208
TRINITY_DN411961_c1_g2_i2199077	Hypothetical predicted protein	399	0.921578
TRINITY_DN411961_c1_g4_i1199078	DNA double-strand break repair Rad50 ATPase	777	2.89666e-05
TRINITY_DN411961_c1_g4_i2199079	Hypothetical predicted protein	408	0.111207
TRINITY_DN4120_c0_g1_i1199141	Hypothetical predicted protein	348	3.4851
TRINITY_DN41201_c0_g1_i2199098	Hypothetical predicted protein	693	1.34186
TRINITY_DN412015_c0_g1_i1199095	Hypothetical predicted protein	282	2.68266
TRINITY_DN412048_c0_g1_i3199107	Hypothetical predicted protein	2047	0.00590818
TRINITY_DN41205_c1_g1_i3199116	Ena/VASP-like protein	399	5.04515e-07
TRINITY_DN412052_c0_g1_i1199108	50S ribosomal protein L1	708	7.8901e-20
TRINITY_DN412054_c0_g1_i1199115	LINE-1 retrotransposable element ORF2 protein	306	5.09264e-07
TRINITY_DN41208_c0_g1_i12199131	Hypothetical predicted protein	498	0.000644538
TRINITY_DN41208_c0_g1_i3199134	Hypothetical predicted protein	333	0.714924
TRINITY_DN4121_c0_g1_i2199164	Cold-inducible RNA-binding protein	711	4.51699e-15
TRINITY_DN4121_c0_g1_i5199167	Cold-inducible RNA-binding protein	2025	1.65937e-74
TRINITY_DN4121_c0_g1_i8199170	Cold-inducible RNA-binding protein	966	8.092e-38
TRINITY_DN412130_c0_g1_i1199143	Cyclin-J-like protein	318	0.000886513
TRINITY_DN412136_c0_g1_i1199144	Tektin-4	396	7.05049e-17
TRINITY_DN412166_c0_g1_i2199148	60S ribosomal protein L6	378	1.00464e-23
TRINITY_DN412169_c0_g1_i1199149	Oxygen-dependent choline dehydrogenase	1626	2.56284e-83
TRINITY_DN412170_c0_g1_i1199150	Hypothetical predicted protein	285
TRINITY_DN412172_c1_g1_i2199151	Hypothetical predicted protein	297	0.939895
TRINITY_DN41218_c1_g2_i1199158	Hypothetical predicted protein	771	2.11837
TRINITY_DN41218_c1_g2_i2199159	Hypothetical predicted protein	747	1.5306
TRINITY_DN412187_c0_g1_i3199153	Transcription intermediary factor 1-beta	2047	0.000911502
TRINITY_DN412187_c0_g1_i4199154	Hypothetical predicted protein	891	0.314615
TRINITY_DN41219_c0_g1_i2199160	Hypothetical predicted protein	675	0.0136014
TRINITY_DN4122_c0_g1_i11199196	Hypothetical predicted protein	408	0.00118815
TRINITY_DN4122_c0_g1_i1199195	Hypothetical predicted protein	408	0.00118815
TRINITY_DN41221_c0_g1_i12199173	Hypothetical predicted protein	429	0.57221
TRINITY_DN41221_c0_g1_i8199177	Major facilitator superfamily domain-containing protein 4A	1854	6.36177e-33
TRINITY_DN41223_c0_g1_i2199182	PHD finger protein 6	2047	6.08572e-16
TRINITY_DN41223_c0_g1_i4199183	PHD finger protein 6	2047	6.08572e-16
TRINITY_DN412230_c1_g1_i1199180	Hypothetical predicted protein	273
TRINITY_DN41224_c0_g2_i2199192	Zinc metalloproteinase dpy-31	1419	2.57646e-44
TRINITY_DN4123_c0_g1_i19199228	Hypothetical predicted protein	270	4.63767
TRINITY_DN41230_c1_g1_i1199201	Hypothetical predicted protein	1077	0.0641859
TRINITY_DN41230_c1_g1_i6199204	Hypothetical predicted protein	288	4.54505
TRINITY_DN412317_c0_g1_i3199208	Hypothetical predicted protein	420	1.58107
TRINITY_DN412324_c4_g1_i1199211	Hypothetical predicted protein	306	6.02972
TRINITY_DN41233_c0_g1_i10199214	Hypothetical predicted protein	342	0.923767
TRINITY_DN41233_c0_g1_i12199215	Hypothetical predicted protein	1515	3.25412
TRINITY_DN41233_c0_g1_i14199217	Hypothetical predicted protein	399	4.57374
TRINITY_DN41233_c0_g1_i17199219	Hypothetical predicted protein	900	1.21546
TRINITY_DN412399_c0_g2_i2199225	Hypothetical predicted protein	501	0.886402
TRINITY_DN412399_c0_g2_i2199226	3-isopropylmalate dehydrogenase	468	1.74891e-10
TRINITY_DN412399_c0_g3_i2199227	D-alanine--D-alanine ligase	471	1.36699e-10
TRINITY_DN4124_c0_g1_i11199262	Poly [ADP-ribose] polymerase 1	2047	3.03974e-108
TRINITY_DN4124_c0_g1_i6199268	Hypothetical predicted protein	498	1.4859
TRINITY_DN412409_c0_g1_i2199231	Solute carrier family 13 member 2	411	1.30253e-18
TRINITY_DN41242_c0_g1_i10199236	Hypothetical predicted protein	384	0.0498008
TRINITY_DN41242_c0_g1_i1199234	Hypothetical predicted protein	414	1.59345
TRINITY_DN41242_c0_g1_i2199238	Threonine--tRNA ligase	1284	0.000510009
TRINITY_DN412423_c0_g1_i1199232	Hypothetical predicted protein	273	1.58864
TRINITY_DN41248_c0_g1_i1199248	Hypothetical predicted protein	783	0.434079
TRINITY_DN41248_c0_g1_i1199249	MAM domain-containing glycosylphosphatidylinositol anchor protein 2	1344	6.17231e-24
TRINITY_DN41248_c0_g1_i2199250	MAM domain-containing glycosylphosphatidylinositol anchor protein 2	2025	1.02081e-23
TRINITY_DN41248_c0_g2_i2199253	Apical endosomal glycoprotein	1239	4.25227e-24
TRINITY_DN41248_c0_g2_i6199256	Apical endosomal glycoprotein	1959	7.54959e-24
TRINITY_DN41248_c0_g2_i7199257	Hypothetical predicted protein	285	2.04711
TRINITY_DN412484_c0_g1_i1199247	Hypothetical predicted protein	324	0.423596
TRINITY_DN4125_c0_g1_i3199294	Syntaxin-7	714	7.98234e-36
TRINITY_DN41252_c0_g1_i2199272	Kinesin-like protein KIF3C	360	1.80475e-36
TRINITY_DN412529_c0_g1_i1199270	Hypothetical predicted protein	384	0.0223546
TRINITY_DN412538_c0_g1_i5199273	LINE-1 retrotransposable element ORF2 protein	342	2.83851e-42
TRINITY_DN41256_c1_g1_i3199276	Caspase-3	1422	3.2761e-31
TRINITY_DN41256_c1_g1_i5199277	Caspase-3	846	4.34337e-05
TRINITY_DN41256_c1_g1_i6199278	Caspase-3	1392	3.20573e-31
TRINITY_DN41258_c0_g1_i11199282	Polyunsaturated fatty acid 5-lipoxygenase	1284	1.92014e-35
TRINITY_DN412588_c0_g1_i2199280	PAX-interacting protein 1	393	7.32391e-14
TRINITY_DN41259_c0_g1_i11199284	Syndecan	1182	2.76023e-17
TRINITY_DN41259_c0_g1_i13199285	Syndecan	1188	1.37989e-16
TRINITY_DN41259_c0_g1_i9199291	Syndecan	1215	2.87104e-17
TRINITY_DN4126_c0_g1_i11199317	Segment polarity protein dishevelled homolog DVL-1	2047	1.38928e-161
TRINITY_DN4126_c0_g1_i1199316	Segment polarity protein dishevelled homolog DVL-1	2047	1.38928e-161
TRINITY_DN4126_c0_g1_i12199318	Segment polarity protein dishevelled homolog DVL-1	2047	1.87766e-158
TRINITY_DN4126_c0_g1_i16199320	Segment polarity protein dishevelled homolog DVL-1	2047	1.87766e-158
TRINITY_DN412602_c0_g1_i1199297	Hypothetical predicted protein	270	1.59394
TRINITY_DN41261_c0_g1_i3199300	Post-GPI attachment to proteins factor 2	927	7.37284e-49
TRINITY_DN41261_c0_g1_i8199303	Post-GPI attachment to proteins factor 2	939	3.34742e-49
TRINITY_DN412634_c0_g1_i2199304	Hypothetical predicted protein	294	0.423343
TRINITY_DN41264_c0_g1_i1199307	Hypothetical predicted protein	873	0.0800338
TRINITY_DN41264_c0_g1_i2199309	Hypothetical predicted protein	378	0.700591
TRINITY_DN412668_c0_g1_i2199311	Hypothetical predicted protein	285	4.56049
TRINITY_DN412680_c0_g1_i1199313	Hypothetical predicted protein	402	0.918053
TRINITY_DN4127_c0_g1_i4199353	Hypothetical predicted protein	432	9.04552e-10
TRINITY_DN41271_c0_g2_i2199325	Hypothetical predicted protein	855	0.0203353
TRINITY_DN41271_c0_g3_i1199326	Hypothetical predicted protein	336	0.930403
TRINITY_DN41271_c0_g4_i1199327	Hypothetical predicted protein	300	0.0648672
TRINITY_DN412713_c1_g1_i1199321	Hypothetical predicted protein	612	2.36969
TRINITY_DN412716_c0_g1_i1199322	Hypothetical predicted protein	267	3.56275
TRINITY_DN412716_c0_g2_i1199323	Hypothetical predicted protein	288	0.411082
TRINITY_DN412738_c0_g1_i3199329	Hypothetical predicted protein	420	1.58107
TRINITY_DN41275_c0_g1_i11199333	Hypothetical predicted protein	498	0.666992
TRINITY_DN41275_c0_g1_i12199334	Hypothetical predicted protein	690	3.87086
TRINITY_DN41275_c2_g1_i2199340	V-type proton ATPase 116 kDa subunit a1	546	4.90837e-62
TRINITY_DN41275_c3_g1_i1199342	V-type proton ATPase 116 kDa subunit a1	483	1.41561e-45
TRINITY_DN412752_c1_g1_i1199331	Hypothetical predicted protein	270	0.00117935
TRINITY_DN41276_c0_g1_i14199347	Hypothetical predicted protein	267	0.0291452
TRINITY_DN412765_c1_g1_i1199343	Hypothetical predicted protein	276	3.5273
TRINITY_DN4128_c0_g1_i11199391	Sorting nexin-1	1581	5.06957e-137
TRINITY_DN4128_c0_g1_i1199390	Sorting nexin-1	1551	4.97751e-137
TRINITY_DN41281_c0_g2_i4199356	Hypothetical predicted protein	486	0.278389
TRINITY_DN41282_c1_g1_i2199359	DNA double-strand break repair Rad50 ATPase	693	2.52478e-07
TRINITY_DN412828_c0_g1_i1199357	Nuclear pore complex protein Nup50	357	6.1967e-53
TRINITY_DN41283_c0_g1_i3199365	Hypothetical predicted protein	855	3.24658
TRINITY_DN41283_c0_g1_i8199368	Hypothetical predicted protein	1041	0.0357478
TRINITY_DN412835_c0_g1_i3199362	Hypothetical predicted protein	381	0.0216971
TRINITY_DN41284_c1_g1_i1199370	Nucleoredoxin-like protein 2	789	5.32977e-31
TRINITY_DN41284_c1_g1_i4199372	Nucleoredoxin-like protein 2	513	7.32323e-14
TRINITY_DN412845_c0_g1_i1199369	Hypothetical predicted protein	498	0.000169615
TRINITY_DN412868_c0_g4_i1199375	Hypothetical predicted protein	306	6.02972
TRINITY_DN41287_c0_g1_i11199378	AarF domain-containing protein kinase 1	1230	6.30029e-129
TRINITY_DN41287_c0_g1_i7199381	AarF domain-containing protein kinase 1	1566	4.49709e-162
TRINITY_DN41289_c0_g1_i3199385	E3 ubiquitin-protein ligase RNF25	2047	6.88268e-52
TRINITY_DN41289_c0_g1_i8199389	E3 ubiquitin-protein ligase RNF25	2047	6.88268e-52
TRINITY_DN4129_c0_g1_i4199420	Methylosome subunit pICln	636	1.20957e-26
TRINITY_DN41296_c0_g2_i1199408	Polyadenylate-binding protein 2	429	1.14763e-17
TRINITY_DN41297_c0_g1_i1199409	Hypothetical predicted protein	435	6.66849
TRINITY_DN41297_c0_g1_i3199411	Hypothetical predicted protein	720	2.43546
TRINITY_DN41297_c0_g1_i8199415	Hypothetical predicted protein	543	1.38608
TRINITY_DN412997_c0_g1_i1199418	Hypothetical predicted protein	285	2.04711
TRINITY_DN4130_c0_g1_i1199441	Dynein assembly factor with WDR repeat domains 1	1473	2.17385e-227
TRINITY_DN413002_c0_g1_i2199421	Gag-Pol polyprotein	342	8.90601e-12
TRINITY_DN413021_c0_g1_i1199426	Hypothetical predicted protein	636	0.0207763
TRINITY_DN413065_c0_g1_i1199428	MKI67 FHA domain-interacting nucleolar phosphoprotein	330	1.42566e-49
TRINITY_DN413065_c0_g1_i2199429	MKI67 FHA domain-interacting nucleolar phosphoprotein	333	6.37686e-50
TRINITY_DN41308_c0_g2_i3199437	Hypothetical predicted protein	321	0.0127564
TRINITY_DN4131_c0_g1_i6199470	Metaxin-1	786	4.15557e-60
TRINITY_DN4131_c0_g2_i1199471	Metaxin-2	405	1.07281e-25
TRINITY_DN41310_c0_g2_i1199445	E3 ubiquitin-protein ligase TRIM71	1785	1.04185e-08
TRINITY_DN41310_c0_g2_i2199446	E3 ubiquitin-protein ligase TRIM71	1797	1.0507e-08
TRINITY_DN41310_c0_g3_i1199447	Hypothetical predicted protein	393	0.0169236
TRINITY_DN41312_c0_g2_i2199449	Hypothetical predicted protein	441	5.21622
TRINITY_DN41312_c0_g3_i1199454	Hypothetical predicted protein	276	3.5273
TRINITY_DN413161_c0_g1_i1199456	Protein piccolo	405	2.61196e-64
TRINITY_DN413172_c0_g1_i1199457	Hypothetical predicted protein	273	4.62223
TRINITY_DN41318_c0_g1_i1199458	Hypothetical predicted protein	615	3.12855
TRINITY_DN41318_c0_g2_i1199461	Hypothetical predicted protein	615	6.96967
TRINITY_DN41318_c0_g3_i1199462	Hypothetical predicted protein	348	4.55168
TRINITY_DN41318_c0_g3_i2199463	Hypothetical predicted protein	354	4.67694
TRINITY_DN41318_c0_g4_i1199464	Hypothetical predicted protein	504	0.528617
TRINITY_DN41318_c0_g5_i1199465	Hypothetical predicted protein	642	2.59103
TRINITY_DN413196_c0_g1_i3199467	Hypothetical predicted protein	618	0.128383
TRINITY_DN4132_c0_g1_i2199495	Hypothetical predicted protein	2047	2.74446
TRINITY_DN413203_c0_g1_i2199473	Hypothetical predicted protein	318	0.0486446
TRINITY_DN413212_c0_g1_i2199475	Hypothetical predicted protein	420	3.52226
TRINITY_DN413230_c0_g1_i4199477	Circumsporozoite protein	381	3.33963e-11
TRINITY_DN413246_c0_g1_i1199478	Hypothetical predicted protein	417	1.21532
TRINITY_DN413255_c0_g1_i3199479	Hypothetical predicted protein	357	0.550464
TRINITY_DN413258_c0_g1_i12199481	Hypothetical predicted protein	327	1.30912e-10
TRINITY_DN413258_c0_g1_i9199483	RNA-directed RNA polymerase	891	5.30465e-41
TRINITY_DN413267_c0_g1_i3199485	Protein fem-1 homolog C	492	1.09018e-24
TRINITY_DN413279_c1_g1_i3199491	Rho-associated protein kinase 1	276	0.000180737
TRINITY_DN41332_c0_g1_i2199501	Myosin-10	1092	5.17968e-07
TRINITY_DN413326_c0_g2_i1199496	Hypothetical predicted protein	285	3.49184
TRINITY_DN413327_c0_g1_i1199497	ATP-dependent helicase/deoxyribonuclease subunit B	285	0.000398592
TRINITY_DN41334_c0_g1_i1199505	Hypothetical predicted protein	306	0.00200262
TRINITY_DN413360_c0_g1_i1199509	Hypothetical predicted protein	309	0.927039
TRINITY_DN413379_c0_g1_i1199510	Hypothetical predicted protein	306	0.930253
TRINITY_DN41338_c0_g1_i2199511	Hypothetical predicted protein	393	0.244376
TRINITY_DN413430_c0_g1_i1199513	Hypothetical predicted protein	333	0.320915
TRINITY_DN413430_c1_g1_i1199514	Girdin	1206	3.24278e-21
TRINITY_DN413433_c0_g1_i1199515	Hypothetical predicted protein	345	0.142005
TRINITY_DN413450_c0_g1_i1199520	Hypothetical predicted protein	327	4.66694
TRINITY_DN41346_c0_g1_i1199521	Hypothetical predicted protein	564	0.000387727
TRINITY_DN41346_c0_g1_i4199522	Hypothetical predicted protein	318	0.141534
TRINITY_DN41346_c0_g1_i5199523	Plexin-B3	810	0.000199977
TRINITY_DN41346_c0_g1_i6199524	Probable serine/threonine-protein kinase clkA	1209	1.91671e-05
TRINITY_DN41346_c2_g1_i1199525	Chaperone protein DnaK	1110	3.39993e-46
TRINITY_DN4135_c0_g1_i10199553	Leucine-rich repeat protein soc-2 homolog	279	6.82913e-12
TRINITY_DN4135_c0_g1_i10199554	Leucine-rich repeat protein soc-2 homolog	1869	2.57153e-199
TRINITY_DN41350_c1_g1_i1199533	Stress response protein nst1	2047	1.2719e-05
TRINITY_DN413507_c0_g1_i2199529	Hypothetical predicted protein	267	2.72791
TRINITY_DN413507_c0_g4_i2199530	Friend virus susceptibility protein 1	315	2.5824e-11
TRINITY_DN41351_c0_g1_i11199538	Dystrophin	2047	1.57207e-80
TRINITY_DN41351_c0_g1_i14199540	Dystrophin	2047	1.57207e-80
TRINITY_DN41352_c0_g1_i1199548	Hypothetical predicted protein	285	0.00981767
TRINITY_DN41361_c0_g1_i1199555	Genome polyprotein	972	1.48917e-39
TRINITY_DN41361_c0_g1_i2199556	60 kDa SS-A/Ro ribonucleoprotein	459	2.42415e-17
TRINITY_DN41361_c0_g1_i5199557	Chaperone protein HtpG	348	1.11852e-06
TRINITY_DN413630_c0_g1_i1199561	Transport and Golgi organization protein 1 homolog	480	0.000118949
TRINITY_DN413636_c0_g1_i1199562	Tripartite motif-containing protein 2	1029	0.000490069
TRINITY_DN41364_c0_g1_i6199567	Serine-rich adhesin for platelets	2047	3.57607e-08
TRINITY_DN413644_c0_g1_i1199563	Y+L amino acid transporter 2	447	2.35929e-27
TRINITY_DN413653_c0_g1_i1199569	Hypothetical predicted protein	318
TRINITY_DN413658_c0_g1_i3199570	Hypothetical predicted protein	282	2.05404
TRINITY_DN413658_c0_g2_i1199571	Hypothetical predicted protein	285	2.04711
TRINITY_DN41366_c0_g1_i1199574	Hypothetical predicted protein	363	0.320361
TRINITY_DN41366_c0_g1_i13199575	Hypothetical predicted protein	1017	1.46182
TRINITY_DN41366_c0_g1_i6199578	Hypothetical predicted protein	363	0.320361
TRINITY_DN41366_c0_g1_i8199579	Hypothetical predicted protein	960	1.33615
TRINITY_DN413672_c0_g1_i1199582	Hypothetical predicted protein	270	0.0495492
TRINITY_DN413679_c0_g1_i1199583	Hypothetical predicted protein	414	0.188229
TRINITY_DN41368_c0_g1_i1199588	Replicative DNA helicase	1791	1.57351e-97
TRINITY_DN41368_c0_g1_i14199589	DNA repair protein RadA	1917	3.20862e-120
TRINITY_DN41368_c0_g1_i6199593	DNA repair protein RadA	2047	8.29723e-98
TRINITY_DN41368_c0_g1_i7199594	YLP motif-containing protein 1	1254	2.00672e-114
TRINITY_DN413683_c0_g1_i2199586	Optineurin	444	0.000209763
TRINITY_DN41369_c0_g1_i3199599	E3 ubiquitin-protein ligase TRIM33	711	1.11516e-05
TRINITY_DN41369_c0_g1_i5199601	O-acetyl-ADP-ribose deacetylase	1404	3.02107e-21
TRINITY_DN41369_c0_g1_i7199603	O-acetyl-ADP-ribose deacetylase	1422	3.07346e-21
TRINITY_DN4137_c0_g1_i2199640	Centrosomal protein CCDC61	1707	7.97413e-67
TRINITY_DN41373_c0_g1_i1199607	Hypothetical predicted protein	453	0.304247
TRINITY_DN41373_c0_g1_i1199608	Hypothetical predicted protein	309	0.109508
TRINITY_DN41373_c1_g2_i1199611	Hypothetical predicted protein	570	4.55139
TRINITY_DN41373_c1_g3_i2199613	Hypothetical predicted protein	420	4.60021
TRINITY_DN41373_c1_g4_i1199614	Hypothetical predicted protein	402	0.31553
TRINITY_DN413730_c0_g1_i1199605	Hypothetical predicted protein	285	0.241818
TRINITY_DN413750_c2_g1_i3199615	LINE-1 retrotransposable element ORF2 protein	363	8.05282e-45
TRINITY_DN41376_c0_g1_i7199620	Hypothetical predicted protein	390	0.000138969
TRINITY_DN41377_c0_g1_i11199627	ATP-dependent DNA helicase RecQ	1488	2.18027e-33
TRINITY_DN41377_c0_g1_i12199628	ATP-dependent DNA helicase RecQ	414	2.53809e-06
TRINITY_DN41377_c0_g1_i3199629	ATP-dependent DNA helicase RecQ	777	1.74921e-18
TRINITY_DN41377_c0_g1_i5199630	ATP-dependent DNA helicase RecQ	369	2.5139e-06
TRINITY_DN413772_c11_g1_i1199622	Hypothetical predicted protein	306	0.143517
TRINITY_DN413777_c0_g1_i1199625	Hypothetical predicted protein	435	0.0545517
TRINITY_DN41378_c0_g2_i1199632	Hypothetical predicted protein	609	0.805597
TRINITY_DN41378_c0_g2_i1199633	Hypothetical predicted protein	1194	0.00230162
TRINITY_DN41378_c0_g2_i1199634	Hypothetical predicted protein	780	0.113444
TRINITY_DN41378_c0_g2_i3199635	Hypothetical predicted protein	687	0.0313926
TRINITY_DN41378_c0_g2_i7199637	Hypothetical predicted protein	666	0.425716
TRINITY_DN41380_c0_g1_i11199650	Serine-rich adhesin for platelets	2047	2.7381e-08
TRINITY_DN41380_c0_g1_i1199649	Hypothetical predicted protein	1368	0.000249813
TRINITY_DN41380_c0_g1_i12199651	Serine-rich adhesin for platelets	2047	9.73856e-06
TRINITY_DN41380_c0_g1_i13199652	Hypothetical predicted protein	786	0.000551617
TRINITY_DN41380_c0_g1_i3199654	Serine-rich adhesin for platelets	2047	9.73856e-06
TRINITY_DN41380_c0_g1_i6199656	Serine-rich adhesin for platelets	2047	2.7381e-08
TRINITY_DN41380_c1_g1_i4199660	Hypothetical predicted protein	633	0.00012882
TRINITY_DN41380_c1_g1_i6199661	Hypothetical predicted protein	480	0.00652695
TRINITY_DN413814_c0_g1_i1199663	Hypothetical predicted protein	279	0.317962
TRINITY_DN41383_c0_g1_i1199665	Hypothetical predicted protein	627	2.46276
TRINITY_DN41383_c0_g1_i7199667	Hypothetical predicted protein	369	1.20843
TRINITY_DN41383_c0_g1_i8199668	Hypothetical predicted protein	486	1.80446
TRINITY_DN41383_c0_g2_i1199669	Hypothetical predicted protein	462	5.97499
TRINITY_DN41383_c1_g1_i2199671	Hypothetical predicted protein	570	2.04303
TRINITY_DN41383_c1_g1_i4199673	Hypothetical predicted protein	597	1.31374
TRINITY_DN41384_c0_g1_i13199677	Hypothetical predicted protein	324	4.6834
TRINITY_DN413847_c0_g1_i1199676	Hypothetical predicted protein	507	0.411608
TRINITY_DN41386_c0_g1_i10199682	Hypothetical predicted protein	1869	4.20414
TRINITY_DN41386_c0_g1_i11199683	Hypothetical predicted protein	2047	6.74417e-07
TRINITY_DN41386_c0_g1_i12199684	Hypothetical predicted protein	2047	0.029322
TRINITY_DN41386_c0_g1_i13199686	Hypothetical predicted protein	2047	0.029322
TRINITY_DN41386_c0_g1_i2199688	Hypothetical predicted protein	2047	0.029322
TRINITY_DN41386_c0_g1_i7199691	Hypothetical predicted protein	2047	0.029322
TRINITY_DN41386_c4_g1_i2199694	Hypothetical predicted protein	498	0.510698
TRINITY_DN413878_c0_g1_i1199697	Hypothetical predicted protein	867	1.1424
TRINITY_DN413884_c0_g1_i1199698	Hypothetical predicted protein	351	0.0371004
TRINITY_DN41389_c0_g1_i3199707	Homeobox protein 2	666	8.25075e-21
TRINITY_DN413894_c0_g1_i5199700	Hypothetical predicted protein	888	0.0043657
TRINITY_DN413894_c0_g1_i6199701	Hypothetical predicted protein	855	0.000632141
TRINITY_DN413894_c0_g1_i7199702	Midasin	1227	2.47032e-08
TRINITY_DN413899_c0_g1_i2199703	Mitogen-activated protein kinase 6	315	1.44611e-54
TRINITY_DN413899_c0_g2_i1199705	Mitogen-activated protein kinase 6	294	5.1035e-47
TRINITY_DN4139_c0_g1_i1199732	Glycogen synthase kinase-3 beta	1236	1.75896e-179
TRINITY_DN41390_c0_g1_i5199714	Sodium/hydrogen exchanger 1	2047	1.08114e-105
TRINITY_DN41392_c0_g1_i3199719	Tripartite motif-containing protein 2	528	0.000195616
TRINITY_DN41392_c0_g1_i5199721	Tripartite motif-containing protein 2	468	0.000417236
TRINITY_DN413925_c0_g1_i1199716	Hypothetical predicted protein	345	0.242224
TRINITY_DN41395_c0_g1_i5199726	Cytoplasmic dynein 2 light intermediate chain 1	405	1.26433e-34
TRINITY_DN41395_c0_g1_i7199727	Cytoplasmic dynein 2 light intermediate chain 1	321	8.77282e-28
TRINITY_DN413954_c0_g1_i2199725	Hypothetical predicted protein	285	2.67361
TRINITY_DN41396_c0_g2_i1199729	RuvB-like helicase 1	963	3.26743e-156
TRINITY_DN413976_c0_g1_i1199730	Ankyrin repeat and SOCS box protein 8	426	9.78199e-14
TRINITY_DN413976_c0_g1_i1199731	Hypothetical predicted protein	372	0.0219414
TRINITY_DN414_c0_g1_i1199968	Hypothetical predicted protein	486	0.163207
TRINITY_DN414_c0_g1_i5199976	Calcium-dependent protein kinase 4	2047	3.69208e-13
TRINITY_DN4140_c0_g1_i10199755	Orexin receptor type 2	1266	6.48547e-28
TRINITY_DN4140_c0_g1_i1199754	Hypothetical predicted protein	303
TRINITY_DN414020_c0_g1_i5199738	Hypothetical predicted protein	522	0.974208
TRINITY_DN414020_c0_g1_i7199739	Hypothetical predicted protein	420	6.00807
TRINITY_DN414060_c1_g1_i2199745	Hypothetical predicted protein	366	0.0839961
TRINITY_DN41407_c0_g1_i1199746	Inactive rhomboid protein 1	2047	2.39183e-129
TRINITY_DN414087_c0_g1_i1199752	Hypothetical predicted protein	339	0.24397
TRINITY_DN41410_c0_g3_i2199761	Plasminogen	438	3.38654e-07
TRINITY_DN414140_c0_g1_i1199762	Hypothetical predicted protein	267	6.07714
TRINITY_DN41417_c1_g1_i2199773	Polyubiquitin	372	1.83604e-41
TRINITY_DN414179_c0_g1_i1199766	Hypothetical predicted protein	330	0.549343
TRINITY_DN414179_c0_g1_i1199767	Hypothetical predicted protein	969	1.03825
TRINITY_DN414179_c0_g1_i1199768	Hypothetical predicted protein	1797	0.212201
TRINITY_DN414179_c0_g1_i3199770	Hypothetical predicted protein	561	0.675514
TRINITY_DN414179_c0_g1_i8199772	Hypothetical predicted protein	939	1.28984
TRINITY_DN414194_c0_g1_i1199776	DNA-directed RNA polymerase subunit beta'	291	1.45375e-06
TRINITY_DN41424_c0_g1_i1199779	Hypothetical predicted protein	306	0.545366
TRINITY_DN41424_c0_g1_i4199780	Hypothetical predicted protein	303	0.419014
TRINITY_DN41425_c0_g2_i10199783	Hypothetical predicted protein	360	0.548458
TRINITY_DN41425_c0_g2_i10199784	Hypothetical predicted protein	306	1.21495
TRINITY_DN41425_c0_g2_i11199785	Hypothetical predicted protein	303	2.07955
TRINITY_DN41425_c0_g2_i1199782	Hypothetical predicted protein	396	0.0490532
TRINITY_DN41425_c1_g1_i1199786	Hypothetical predicted protein	294	3.58381
TRINITY_DN41427_c0_g1_i1199787	tRNA (guanine-N(7)-)-methyltransferase	273	1.38207e-20
TRINITY_DN414354_c0_g1_i1199788	Hypothetical predicted protein	273	6.03682
TRINITY_DN41437_c0_g1_i2199790	Hypothetical predicted protein	402
TRINITY_DN41437_c0_g2_i1199791	Hypothetical predicted protein	348
TRINITY_DN414384_c0_g1_i1199792	Hypothetical predicted protein	297	0.0650898
TRINITY_DN4144_c0_g1_i4199824	Glyoxylate/hydroxypyruvate reductase B	567	2.29194e-20
TRINITY_DN4144_c0_g1_i4199825	Hypothetical predicted protein	327	0.720005
TRINITY_DN4144_c0_g1_i5199826	Glyoxylate/hydroxypyruvate reductase A	999	1.56145e-23
TRINITY_DN414411_c3_g1_i1199795	Hypothetical predicted protein	288	0.314755
TRINITY_DN41443_c0_g1_i4199798	Catenin beta-1	2047	2.01653e-27
TRINITY_DN41444_c0_g1_i2199804	Hypothetical predicted protein	507	3.48447
TRINITY_DN41444_c0_g1_i5199807	Hypothetical predicted protein	456	2.63414
TRINITY_DN41446_c0_g1_i2199811	Hypothetical predicted protein	1329	0.145675
TRINITY_DN41446_c0_g1_i2199812	Enzymatic polyprotein	2047	1.49896e-14
TRINITY_DN41446_c0_g1_i6199813	Hypothetical predicted protein	546	0.0150206
TRINITY_DN41446_c0_g1_i9199815	Hypothetical predicted protein	1227	0.131292
TRINITY_DN414465_c0_g1_i1199808	Hypothetical predicted protein	393	2.70189
TRINITY_DN414470_c0_g2_i1199816	Hypothetical predicted protein	1680	0.0231587
TRINITY_DN4145_c0_g1_i2199863	ATP-dependent RNA helicase DDX1	2047	3.36083e-107
TRINITY_DN41450_c0_g1_i2199834	Ubiquitin-like modifier-activating enzyme 1	300	1.17396e-27
TRINITY_DN414506_c0_g1_i1199831	Hypothetical predicted protein	402	0.184981
TRINITY_DN414506_c1_g1_i1199832	Hypothetical predicted protein	477	0.120726
TRINITY_DN414507_c0_g1_i1199833	Hypothetical predicted protein	306	1.21495
TRINITY_DN414515_c0_g1_i1199837	Hypothetical predicted protein	390
TRINITY_DN414518_c0_g1_i1199838	Hypothetical predicted protein	291
TRINITY_DN414522_c0_g1_i1199839	Hypothetical predicted protein	555	1.91372
TRINITY_DN41453_c2_g2_i3199840	Hypothetical predicted protein	510	0.546536
TRINITY_DN41456_c0_g1_i2199841	Hypothetical predicted protein	663	0.952245
TRINITY_DN41456_c0_g2_i13199842	Hypothetical predicted protein	882	0.138871
TRINITY_DN41458_c0_g1_i13199850	Hypothetical predicted protein	1239	0.862786
TRINITY_DN41458_c0_g1_i4199852	Hypothetical predicted protein	501	0.519658
TRINITY_DN41459_c0_g1_i10199854	Hypothetical predicted protein	1152	1.32603
TRINITY_DN41459_c0_g1_i11199855	Hypothetical predicted protein	753	3.46071
TRINITY_DN41459_c0_g1_i6199859	Hypothetical predicted protein	354	2.74188
TRINITY_DN41460_c0_g1_i7199867	Hypothetical predicted protein	1179	3.05479
TRINITY_DN41460_c0_g1_i9199868	Hypothetical predicted protein	1164	0.121751
TRINITY_DN414610_c0_g1_i1199869	Hypothetical predicted protein	339	0.0288193
TRINITY_DN414610_c0_g1_i4199870	Hypothetical predicted protein	282	0.142247
TRINITY_DN414679_c0_g1_i2199871	Hypothetical predicted protein	324	0.022461
TRINITY_DN41468_c0_g1_i1199872	Centromere/kinetochore protein zw10 homolog	447	1.81064e-19
TRINITY_DN41468_c0_g2_i1199876	Centromere/kinetochore protein zw10 homolog	282	0.000306225
TRINITY_DN4147_c0_g1_i7199925	INO80 complex subunit C	423	4.70896e-21
TRINITY_DN41470_c0_g1_i1199880	Hypothetical predicted protein	618	1.08683
TRINITY_DN41470_c0_g2_i3199881	Hypothetical predicted protein	540	9.02034
TRINITY_DN41470_c0_g2_i4199882	Hypothetical predicted protein	753
TRINITY_DN41470_c0_g2_i6199883	Hypothetical predicted protein	630	9.45597
TRINITY_DN41470_c0_g2_i7199884	Hypothetical predicted protein	465	6.10488
TRINITY_DN41470_c1_g1_i6199888	Hypothetical predicted protein	768	0.553541
TRINITY_DN41470_c1_g2_i2199890	Hypothetical predicted protein	396	0.0287577
TRINITY_DN414703_c0_g1_i1199879	Histone-lysine N-methyltransferase SUV39H1	327	1.52858e-51
TRINITY_DN41471_c0_g1_i3199896	Transcription intermediary factor 1-beta	1746	3.14931e-10
TRINITY_DN41472_c0_g1_i1199902	Contactin-4	2047	2.1645e-13
TRINITY_DN41472_c0_g1_i2199903	Neural cell adhesion molecule 1	2047	1.6573e-13
TRINITY_DN41472_c0_g2_i1199905	GTPase IMAP family member 4	789	5.32977e-31
TRINITY_DN41472_c0_g2_i4199906	GTPase IMAP family member 4	645	3.7436e-31
TRINITY_DN41472_c2_g1_i1199907	Hypothetical predicted protein	2047	0.000313279
TRINITY_DN41474_c0_g1_i1199908	Hypothetical predicted protein	435	8.68915e-08
TRINITY_DN41474_c0_g3_i1199912	Hypothetical predicted protein	453	4.67213e-18
TRINITY_DN41474_c0_g3_i2199913	Hypothetical predicted protein	474	3.10029e-18
TRINITY_DN41478_c0_g1_i1199916	UPF0764 protein C16orf89 homolog	1635	4.4853e-19
TRINITY_DN41478_c0_g2_i1199921	Hypothetical predicted protein	525	0.00213002
TRINITY_DN4148_c0_g1_i1199951	Cysteine and histidine-rich protein 1	645	2.17444e-63
TRINITY_DN4148_c0_g2_i1199952	Cysteine and histidine-rich protein 1	444	3.09835e-40
TRINITY_DN4148_c0_g2_i1199953	Cysteine and histidine-rich protein 1	510	8.60501e-47
TRINITY_DN4148_c0_g2_i2199954	Cysteine and histidine-rich protein 1	510	2.05289e-40
TRINITY_DN41481_c0_g1_i1199931	GA-binding protein subunit beta-2	399	2.41959e-09
TRINITY_DN41481_c0_g1_i20199937	Inversin	522	6.71539e-18
TRINITY_DN41481_c0_g1_i5199939	KN motif and ankyrin repeat domain-containing protein 2	381	3.56809e-13
TRINITY_DN414811_c1_g1_i1199928	Hypothetical predicted protein	276	0.00759346
TRINITY_DN414811_c1_g2_i1199929	Hypothetical predicted protein	282	0.0374334
TRINITY_DN414817_c0_g1_i1199930	Protein patched homolog 1	2047	6.22512e-53
TRINITY_DN41486_c0_g1_i2199941	Hypothetical predicted protein	366	0.0377042
TRINITY_DN41486_c0_g2_i2199943	Hypothetical predicted protein	294	0.00346316
TRINITY_DN41486_c0_g2_i4199944	Hypothetical predicted protein	306	0.00200262
TRINITY_DN41488_c0_g1_i2199948	Cytosolic 10-formyltetrahydrofolate dehydrogenase	318	6.06852e-45
TRINITY_DN414885_c0_g1_i1199947	Hypothetical predicted protein	384	0.144898
TRINITY_DN414892_c0_g1_i1199949	Hormonally up-regulated neu tumor-associated kinase	1494	2.60733e-10
TRINITY_DN414892_c0_g1_i1199950	Serine/threonine-protein kinase PAK 2	273	1.48348e-06
TRINITY_DN4149_c0_g1_i1199967	ELAV-like protein 2	942	4.51585e-70
TRINITY_DN414918_c0_g1_i2199955	GA-binding protein subunit beta-2	447	5.65471e-05
TRINITY_DN414967_c0_g1_i1199961	Hypothetical predicted protein	270	0.00343139
TRINITY_DN414982_c0_g1_i1199964	Ventral anterior homeobox 1	387	4.17095e-25
TRINITY_DN414986_c0_g1_i1199965	Hypothetical predicted protein	270	7.91066
TRINITY_DN414989_c5_g1_i1199966	Hypothetical predicted protein	297	0.551018
TRINITY_DN415_c0_g1_i1200256	Cholesterol side-chain cleavage enzyme, mitochondrial	1698	6.49089e-178
TRINITY_DN4150_c0_g1_i1200002	Hypothetical predicted protein	294
TRINITY_DN4150_c0_g2_i1200003	Transmembrane protein 214	2019	1.109e-70
TRINITY_DN415019_c0_g1_i1199984	Hypothetical predicted protein	585	0.734775
TRINITY_DN415033_c0_g1_i1199986	Hypothetical predicted protein	276	0.710726
TRINITY_DN415034_c0_g1_i2199987	Hypothetical predicted protein	303	3.54717
TRINITY_DN41504_c0_g1_i1199989	H(+)/Cl(-) exchange transporter 7	1683	2.31453e-127
TRINITY_DN41505_c0_g1_i11199993	Multidrug resistance protein MdtG	2016	1.51006e-35
TRINITY_DN415060_c0_g1_i1199998	E3 ubiquitin-protein ligase TRIM71	288	3.70947e-10
TRINITY_DN4151_c0_g1_i2200030	Dopamine beta-hydroxylase	1050	2.54195e-72
TRINITY_DN4151_c0_g1_i6200033	Dopamine beta-hydroxylase	1176	1.13268e-71
TRINITY_DN4151_c2_g1_i12200035	Glutathione S-transferase Mu 2	675	2.28798e-50
TRINITY_DN4151_c2_g1_i6200038	Glutathione S-transferase Mu 2	471	6.95583e-39
TRINITY_DN4151_c2_g1_i9200040	Glutathione S-transferase Mu 1	654	7.97974e-53
TRINITY_DN41511_c0_g1_i3200011	Hypothetical predicted protein	495	0.0266045
TRINITY_DN415121_c0_g1_i1200012	Hypothetical predicted protein	669	4.90453e-05
TRINITY_DN415122_c0_g1_i1200013	Collectin-12	285	1.78506e-12
TRINITY_DN41514_c0_g1_i2200016	C-type lectin domain family 4 member M	747	3.51228e-13
TRINITY_DN41514_c0_g1_i4200018	C-type lectin domain family 4 member M	666	1.23577e-08
TRINITY_DN415177_c0_g1_i4200026	Hypothetical predicted protein	330	2.72636
TRINITY_DN4152_c0_g2_i4200062	WD repeat-containing protein 82	948	5.1117e-138
TRINITY_DN41520_c0_g1_i1200041	Hypothetical predicted protein	321	0.410358
TRINITY_DN41520_c1_g1_i4200044	Protein mab-21	1005	7.85787e-07
TRINITY_DN415221_c0_g1_i2200046	Hypothetical predicted protein	1035	3.31655
TRINITY_DN415235_c0_g1_i1200049	Multidrug resistance-associated protein 5	540	5.43451e-21
TRINITY_DN41524_c0_g2_i1200050	Hypothetical predicted protein	690
TRINITY_DN41525_c0_g1_i2200052	Hypothetical predicted protein	300	0.321933
TRINITY_DN41526_c0_g2_i2200053	Acidic leucine-rich nuclear phosphoprotein 32 family member B	360	3.00252e-07
TRINITY_DN41527_c0_g1_i1200056	Maturase K	501	3.81827e-28
TRINITY_DN41527_c0_g2_i1200057	Beta-1,3-glucan-binding protein	1707	2.15151e-96
TRINITY_DN41529_c0_g1_i1200059	52 kDa repressor of the inhibitor of the protein kinase	456	4.19573e-06
TRINITY_DN415296_c0_g1_i1200058	Spermidine/putrescine import ATP-binding protein PotA	297	6.07811e-08
TRINITY_DN4153_c4_g1_i1200092	Hypothetical predicted protein	276	0.319031
TRINITY_DN415300_c0_g1_i1200063	Hypothetical predicted protein	285	3.49184
TRINITY_DN415304_c0_g1_i2200064	Hypothetical predicted protein	360	0.246192
TRINITY_DN415319_c0_g1_i2200066	Hypothetical predicted protein	285	0.703582
TRINITY_DN415324_c0_g1_i1200067	Meiosis regulator and mRNA stability factor 1	402	0.000887147
TRINITY_DN41534_c0_g1_i2200069	Polyribonucleotide nucleotidyltransferase	2047	6.22512e-53
TRINITY_DN41536_c0_g1_i3200074	Hypothetical predicted protein	837	0.0337926
TRINITY_DN41536_c0_g1_i6200075	Hypothetical predicted protein	687	0.265755
TRINITY_DN41536_c0_g1_i7200076	Hypothetical predicted protein	333	0.0495101
TRINITY_DN415360_c1_g1_i1200072	Hypothetical predicted protein	549	0.0259821
TRINITY_DN41537_c0_g1_i12200082	Hypothetical predicted protein	945	0.00125921
TRINITY_DN415373_c1_g1_i1200078	Hypothetical predicted protein	417	1.21532
TRINITY_DN415373_c1_g1_i1200079	Hypothetical predicted protein	300
TRINITY_DN41540_c0_g1_i1200093	Hypothetical predicted protein	348	0.00750261
TRINITY_DN415425_c0_g1_i1200094	Hypothetical predicted protein	288	0.240999
TRINITY_DN415426_c0_g1_i1200095	Thrombospondin-1	369	0.000235294
TRINITY_DN415429_c0_g1_i1200097	Hypothetical predicted protein	270	0.000139313
TRINITY_DN415445_c0_g1_i1200100	Hypothetical predicted protein	279	0.00443679
TRINITY_DN415454_c0_g1_i1200101	Hypothetical predicted protein	279
TRINITY_DN4155_c1_g1_i1200136	Aldehyde dehydrogenase, mitochondrial	1626	3.56592e-210
TRINITY_DN41550_c1_g1_i2200107	E3 ubiquitin-protein ligase listerin	549	3.86454e-14
TRINITY_DN41550_c2_g1_i1200110	E3 ubiquitin-protein ligase listerin	549	1.32515e-22
TRINITY_DN415510_c0_g1_i1200111	Phenylalanine--tRNA ligase beta subunit	2047	6.71296e-23
TRINITY_DN415517_c0_g1_i9200112	Hypothetical predicted protein	387	0.0496139
TRINITY_DN41555_c1_g2_i3200115	LINE-1 retrotransposable element ORF2 protein	399	2.50388e-06
TRINITY_DN415561_c0_g1_i1200118	Hypothetical predicted protein	282	7.80534
TRINITY_DN41557_c0_g1_i3200126	Hypothetical predicted protein	2047	0.00590818
TRINITY_DN41557_c0_g1_i4200127	Hypothetical predicted protein	2047	0.00590818
TRINITY_DN41557_c0_g1_i8200128	Hypothetical predicted protein	2047	0.00590818
TRINITY_DN415578_c0_g1_i1200120	Cysteine-rich venom protein pseudechetoxin-like	597	5.86982e-17
TRINITY_DN41558_c0_g1_i1200130	D site-binding protein	1041	0.000381933
TRINITY_DN415596_c1_g1_i1200132	Hypothetical predicted protein	537	1.79157
TRINITY_DN41560_c0_g1_i1200143	Myelin regulatory factor	435	1.78676e-53
TRINITY_DN41561_c1_g2_i1200146	Hypothetical predicted protein	429	6.32652
TRINITY_DN41569_c0_g1_i10200150	Hypothetical predicted protein	2047	0.0500158
TRINITY_DN41569_c0_g1_i4200154	Hypothetical predicted protein	1797	0.277143
TRINITY_DN4157_c0_g1_i11200200	28S ribosomal protein S31, mitochondrial	663	1.11447e-33
TRINITY_DN4157_c0_g1_i9200205	28S ribosomal protein S31, mitochondrial	954	1.50312e-20
TRINITY_DN41570_c0_g1_i13200163	Kelch-like protein diablo	1893	2.4143e-11
TRINITY_DN415721_c0_g1_i3200170	Hypothetical predicted protein	579	0.00201612
TRINITY_DN41574_c0_g1_i2200176	Histidine--tRNA ligase	399	1.91271e-14
TRINITY_DN41574_c0_g1_i3200177	Histidine--tRNA ligase, cytoplasmic	459	6.78422e-36
TRINITY_DN41574_c0_g1_i4200178	Histidine--tRNA ligase, cytoplasmic	267	4.93694e-26
TRINITY_DN41574_c0_g1_i5200179	Histidine--tRNA ligase, cytoplasmic	720	5.52423e-53
TRINITY_DN41575_c0_g1_i4200184	Hypothetical predicted protein	312	0.707348
TRINITY_DN41576_c0_g1_i3200187	Hypothetical predicted protein	369	0.415333
TRINITY_DN41576_c1_g1_i3200193	Hypothetical predicted protein	666	2.11281
TRINITY_DN41576_c1_g1_i9200194	Hypothetical predicted protein	291	2.64936e-08
TRINITY_DN41576_c1_g1_i9200195	Hypothetical predicted protein	645	2.00353
TRINITY_DN415781_c0_g1_i1200196	Hypothetical predicted protein	321	0.410358
TRINITY_DN415781_c0_g1_i2200197	Hypothetical predicted protein	432	0.344527
TRINITY_DN4158_c0_g1_i6200237	Hypothetical predicted protein	816	2.31774
TRINITY_DN415801_c0_g1_i2200207	Chaperone protein DnaK	1194	5.60374e-42
TRINITY_DN415801_c0_g2_i1200211	Chaperone protein DnaK	753	4.62337e-37
TRINITY_DN41581_c0_g2_i3200216	Hypothetical predicted protein	435	0.270737
TRINITY_DN415845_c0_g1_i1200217	Hypothetical predicted protein	405	8.48068e-31
TRINITY_DN415859_c0_g1_i1200221	Solute carrier family 49 member 4	375	1.51034e-11
TRINITY_DN415878_c0_g1_i1200222	Hypothetical predicted protein	642	5.77222
TRINITY_DN415878_c0_g2_i2200224	Hypothetical predicted protein	570	0.0486275
TRINITY_DN415878_c1_g1_i2200226	Hypothetical predicted protein	291	0.0217234
TRINITY_DN415883_c0_g1_i2200229	Hypothetical predicted protein	588	0.00273065
TRINITY_DN415883_c1_g1_i1200233	E3 ubiquitin-protein ligase TRIM33	525	4.89912e-08
TRINITY_DN415894_c0_g1_i1200235	Hypothetical predicted protein	357	0.421476
TRINITY_DN4159_c0_g1_i2200249	PRKR-interacting protein 1 homolog	678	4.23663e-28
TRINITY_DN4159_c0_g1_i3200250	PRKR-interacting protein 1 homolog	708	5.82434e-31
TRINITY_DN4159_c0_g1_i5200252	PRKR-interacting protein 1 homolog	351	2.46557e-30
TRINITY_DN4159_c0_g1_i9200254	Protein PIEZO homolog	450	2.35045e-06
TRINITY_DN4159_c0_g2_i2200255	PRKR-interacting protein 1 homolog	672	1.21066e-27
TRINITY_DN41593_c1_g1_i1200243	Cell division control protein 45 homolog	909	1.09175e-81
TRINITY_DN41593_c1_g4_i2200244	Cell division control protein 45 homolog	306	3.40014e-19
TRINITY_DN415932_c0_g1_i1200238	Hypothetical predicted protein	948	1.30969
TRINITY_DN415932_c0_g2_i1200240	Hypothetical predicted protein	306	3.53496
TRINITY_DN415932_c0_g2_i3200241	Hypothetical predicted protein	306	3.53496
TRINITY_DN415982_c0_g2_i1200246	Chromosomal replication initiator protein DnaA	360	0.000405803
TRINITY_DN4160_c0_g2_i1200278	Hypothetical predicted protein	339	0.00152813
TRINITY_DN4160_c0_g2_i2200279	28S ribosomal protein S10, mitochondrial	444	1.26964e-09
TRINITY_DN41602_c3_g1_i1200257	Hypothetical predicted protein	276	0.319031
TRINITY_DN416072_c0_g1_i1200264	Hypothetical predicted protein	351	0.240478
TRINITY_DN416074_c0_g1_i1200265	Hypothetical predicted protein	288
TRINITY_DN41609_c0_g1_i10200268	Tripartite motif-containing protein 2	666	8.28911e-05
TRINITY_DN41609_c0_g1_i4200272	Hypothetical predicted protein	609	0.00295821
TRINITY_DN41609_c0_g1_i5200273	Hypothetical predicted protein	552	0.00406413
TRINITY_DN41609_c0_g2_i1200276	Hypothetical predicted protein	450	1.12986
TRINITY_DN416097_c2_g2_i2200266	Hypothetical predicted protein	267	3.56275
TRINITY_DN4161_c0_g1_i3200291	Tudor domain-containing protein 3	405	1.77655e-12
TRINITY_DN4161_c0_g2_i1200293	GATA zinc finger domain-containing protein 14	633	8.05006e-15
TRINITY_DN4161_c0_g2_i5200296	GATA zinc finger domain-containing protein 14	618	5.36891e-16
TRINITY_DN416102_c0_g1_i1200283	Hypothetical predicted protein	285
TRINITY_DN416121_c0_g1_i1200285	Geranylgeranyl transferase type-1 subunit beta	330	5.40497e-57
TRINITY_DN416199_c1_g1_i1200290	Hypothetical predicted protein	297	0.000312162
TRINITY_DN41620_c0_g1_i10200298	Hypothetical predicted protein	1935	5.73285
TRINITY_DN41620_c0_g1_i1200297	Hypothetical predicted protein	1521	3.27111
TRINITY_DN416236_c0_g2_i1200305	Hypothetical predicted protein	402	0.241593
TRINITY_DN416240_c0_g1_i1200306	Hypothetical predicted protein	501	0.233264
TRINITY_DN416257_c0_g1_i1200307	E3 ubiquitin-protein ligase XIAP	1659	5.04138e-26
TRINITY_DN41627_c0_g2_i1200309	Hypothetical predicted protein	717	0.221175
TRINITY_DN4163_c0_g1_i2200345	Ion channel TACAN	816	1.42836e-58
TRINITY_DN4163_c0_g1_i6200348	Ion channel TACAN	759	4.66965e-53
TRINITY_DN416325_c0_g1_i1200313	Hypothetical predicted protein	270	7.91066
TRINITY_DN41633_c0_g1_i4200315	Retrovirus-related Pol polyprotein from type-1 retrotransposable element R2	1545	2.20878e-44
TRINITY_DN41633_c0_g1_i6200317	Retrovirus-related Pol polyprotein from type-1 retrotransposable element R2	1971	2.95238e-44
TRINITY_DN416355_c0_g1_i1200318	Hypothetical predicted protein	306
TRINITY_DN416361_c0_g1_i1200319	Hypothetical predicted protein	438	1.79987
TRINITY_DN416361_c0_g1_i1200320	Hypothetical predicted protein	279	0.415271
TRINITY_DN41638_c0_g1_i1200323	Hypothetical predicted protein	486	3.07795
TRINITY_DN41638_c0_g2_i1200324	Hypothetical predicted protein	324	0.324336
TRINITY_DN41639_c0_g1_i1200325	Hypothetical predicted protein	1698	0.00124484
TRINITY_DN41639_c0_g1_i2200327	Myb/SANT-like DNA-binding domain-containing protein 3	519	4.74837e-08
TRINITY_DN41639_c0_g1_i9200332	Myb/SANT-like DNA-binding domain-containing protein 3	906	1.35539e-07
TRINITY_DN41639_c1_g1_i1200333	Hypothetical predicted protein	2047	0.00119046
TRINITY_DN41639_c1_g1_i14200338	Hypothetical predicted protein	2047	0.00590818
TRINITY_DN41639_c1_g1_i18200340	Hypothetical predicted protein	2047	0.00119046
TRINITY_DN41639_c1_g1_i19200341	Hypothetical predicted protein	966	1.03318
TRINITY_DN41639_c1_g1_i3200342	Hypothetical predicted protein	1188	0.0329963
TRINITY_DN41639_c1_g1_i5200343	Hypothetical predicted protein	1050	0.00147044
TRINITY_DN41639_c1_g1_i7200344	Hypothetical predicted protein	2047	0.00590818
TRINITY_DN4164_c0_g1_i1200384	Hypothetical predicted protein	336	1.21514
TRINITY_DN41640_c0_g1_i1200351	Serine/threonine-protein phosphatase 6 regulatory ankyrin repeat subunit B	1944	1.51031e-16
TRINITY_DN41640_c0_g2_i1200352	Hypothetical predicted protein	648	0.000671944
TRINITY_DN41640_c0_g2_i1200353	Hypothetical predicted protein	555	0.385602
TRINITY_DN41640_c1_g1_i4200356	Tolloid-like protein 1	2047	4.01415e-185
TRINITY_DN41640_c3_g1_i1200358	Hypothetical predicted protein	282	0.00442187
TRINITY_DN41642_c0_g1_i10200361	Electrogenic sodium bicarbonate cotransporter 1	2047	3.0047e-148
TRINITY_DN41642_c0_g1_i11200362	Electrogenic sodium bicarbonate cotransporter 1	2047	3.92426e-148
TRINITY_DN41642_c0_g1_i1200360	Electrogenic sodium bicarbonate cotransporter 1	2047	7.90711e-149
TRINITY_DN41642_c0_g1_i6200369	Electrogenic sodium bicarbonate cotransporter 1	2047	3.0047e-148
TRINITY_DN41642_c0_g1_i7200370	Electrogenic sodium bicarbonate cotransporter 1	2047	3.92426e-148
TRINITY_DN416438_c0_g1_i5200372	Zinc finger protein 701	273	2.36292e-12
TRINITY_DN41645_c0_g1_i14200376	N-acetylglucosamine-6-phosphate deacetylase	810	1.07464e-74
TRINITY_DN416467_c2_g1_i1200380	Hypothetical predicted protein	282	0.0833929
TRINITY_DN4165_c0_g1_i2200418	Mitochondrial import inner membrane translocase subunit Tim23	609	3.04004e-24
TRINITY_DN416508_c0_g1_i1200388	Hypothetical predicted protein	279	5.9965
TRINITY_DN41651_c0_g1_i10200389	Hypothetical predicted protein	666	0.00156326
TRINITY_DN416531_c0_g1_i1200394	Adenylate cyclase type 2	273	6.18944e-29
TRINITY_DN416539_c0_g1_i1200397	Hypothetical predicted protein	348	5.94468
TRINITY_DN41655_c0_g1_i12200400	Hypothetical predicted protein	456	0.00967275
TRINITY_DN41655_c0_g1_i3200402	Hypothetical predicted protein	423	0.0219757
TRINITY_DN41655_c0_g1_i5200403	Glycoprotein gp2	753	0.000302471
TRINITY_DN41656_c0_g1_i1200406	Dynein heavy chain 1, axonemal	1293	1.56698e-194
TRINITY_DN41656_c0_g1_i5200410	Dynein heavy chain 1, axonemal	1719	2.88512e-266
TRINITY_DN41656_c0_g2_i1200413	Dynein heavy chain 12, axonemal	954	6.29712e-144
TRINITY_DN41657_c0_g1_i1200414	Receptor-type tyrosine-protein phosphatase U	855	3.67174e-36
TRINITY_DN4166_c0_g1_i6200440	Hypothetical predicted protein	1413	0.0242572
TRINITY_DN4166_c0_g1_i9200443	E3 ubiquitin-protein ligase TRIM33	1278	8.62275e-12
TRINITY_DN416601_c0_g2_i2200421	Hypothetical predicted protein	768	0.553541
TRINITY_DN416601_c0_g3_i1200422	Hypothetical predicted protein	276	0.928237
TRINITY_DN416601_c0_g3_i2200423	Hypothetical predicted protein	363	3.542
TRINITY_DN416631_c0_g1_i2200430	Hypothetical predicted protein	279	0.925127
TRINITY_DN416634_c2_g1_i1200431	RNA-directed DNA polymerase from mobile element jockey	1230	0.000283618
TRINITY_DN41669_c0_g1_i3200435	Hypothetical predicted protein	561	0.232171
TRINITY_DN4167_c0_g1_i3200468	E3 ubiquitin-protein ligase listerin	2047	1.60808e-117
TRINITY_DN4167_c0_g1_i4200469	E3 ubiquitin-protein ligase listerin	801	7.28025e-84
TRINITY_DN4167_c0_g1_i5200470	E3 ubiquitin-protein ligase listerin	1362	4.90015e-77
TRINITY_DN41674_c0_g1_i1200446	60 kDa SS-A/Ro ribonucleoprotein	381	3.02057e-12
TRINITY_DN41674_c0_g1_i2200447	60 kDa SS-A/Ro ribonucleoprotein	300	1.64575e-13
TRINITY_DN41677_c0_g1_i1200463	Solute carrier family 25 member 40	321	2.30864e-28
TRINITY_DN41680_c0_g1_i1200475	Sushi, nidogen and EGF-like domain-containing protein 1	621	3.70312e-17
TRINITY_DN41680_c1_g1_i2200477	Pikachurin	603	1.25498e-06
TRINITY_DN41680_c1_g1_i7200481	Pikachurin	549	1.57263e-07
TRINITY_DN41682_c0_g1_i1200484	Hypothetical predicted protein	270
TRINITY_DN41682_c0_g1_i2200485	Hypothetical predicted protein	687	0.265755
TRINITY_DN41682_c0_g2_i1200486	Hypothetical predicted protein	993	0.00104245
TRINITY_DN41682_c0_g3_i1200487	Hypothetical predicted protein	750	2.01394
TRINITY_DN416833_c0_g1_i2200489	Hypothetical predicted protein	387	0.321588
TRINITY_DN41686_c2_g1_i1200493	Hypothetical predicted protein	282	1.57272
TRINITY_DN41687_c1_g2_i3200497	Phospho-N-acetylmuramoyl-pentapeptide-transferase	444	4.81345e-17
TRINITY_DN41688_c8_g1_i1200498	Hypothetical predicted protein	282	2.05404
TRINITY_DN4169_c0_g1_i14200516	Nucleoporin NUP42	639	4.49692e-21
TRINITY_DN4169_c0_g1_i2200518	Nucleoporin NUP42	720	1.9208e-13
TRINITY_DN4169_c0_g1_i4200521	Hypothetical predicted protein	369	0.142748
TRINITY_DN4169_c0_g1_i5200523	Nucleoporin NUP42	600	7.49329e-20
TRINITY_DN4169_c0_g1_i6200524	Nucleoporin NUP42	558	1.20926e-18
TRINITY_DN416904_c0_g1_i1200499	Hypothetical predicted protein	267	0.188914
TRINITY_DN416941_c0_g2_i1200500	Early nodulin-12	273	5.09863e-07
TRINITY_DN416941_c0_g3_i1200501	Hypothetical predicted protein	282	4.72437e-05
TRINITY_DN416975_c0_g1_i1200502	Gypsy retrotransposon integrase-like protein 1	873	2.47067e-27
TRINITY_DN41698_c0_g1_i10200505	Hypothetical predicted protein	288	0.53689
TRINITY_DN41698_c0_g1_i9200509	Hypothetical predicted protein	636	1.9446
TRINITY_DN41699_c1_g1_i2200512	Hypothetical predicted protein	273	2.07483
TRINITY_DN417_c0_g1_i1200828	Microsomal glutathione S-transferase 1	459	1.97391e-35
TRINITY_DN417_c0_g1_i7200832	Microsomal glutathione S-transferase 1	459	1.97391e-35
TRINITY_DN417_c1_g1_i2200837	Microsomal glutathione S-transferase 1	459	3.48427e-32
TRINITY_DN41700_c0_g2_i1200536	Hypothetical predicted protein	531	1.01987
TRINITY_DN41700_c0_g3_i1200537	Hypothetical predicted protein	273	2.70981
TRINITY_DN41700_c0_g4_i1200538	Hypothetical predicted protein	765	0.0130817
TRINITY_DN417025_c0_g1_i1200540	Hypothetical predicted protein	654	2.69365
TRINITY_DN41704_c0_g1_i11200542	Hypothetical predicted protein	297	6.09222
TRINITY_DN41704_c0_g1_i12200543	Hypothetical predicted protein	501	0.000101182
TRINITY_DN41704_c0_g1_i15200546	Hypothetical predicted protein	396	2.69164
TRINITY_DN41704_c0_g1_i15200547	Hypothetical predicted protein	642	7.78331e-05
TRINITY_DN41704_c0_g1_i16200548	Hypothetical predicted protein	504	0.000102927
TRINITY_DN41706_c1_g1_i2200554	Cerebellin-1	603	3.30257e-07
TRINITY_DN41706_c1_g1_i4200556	Cerebellin-1	663	3.99148e-07
TRINITY_DN41706_c1_g1_i5200557	Cerebellin-1	639	3.34273e-08
TRINITY_DN41706_c1_g1_i7200559	Cerebellin-1	684	3.79531e-08
TRINITY_DN4171_c0_g1_i10200590	Hypothetical predicted protein	825	0.00298141
TRINITY_DN4171_c0_g1_i1200589	Hypothetical predicted protein	903	0.00343607
TRINITY_DN4171_c0_g1_i12200591	Proteoglycan 4	1071	1.464e-06
TRINITY_DN4171_c0_g1_i13200592	Hypothetical predicted protein	816	0.122897
TRINITY_DN4171_c0_g1_i14200593	Proteoglycan 4	864	1.38516e-06
TRINITY_DN4171_c0_g1_i4200598	Hypothetical predicted protein	750	0.310707
TRINITY_DN4171_c0_g1_i8200601	Hypothetical predicted protein	519	6.21597
TRINITY_DN417104_c0_g1_i1200569	Hypothetical predicted protein	1083	0.188309
TRINITY_DN417104_c0_g1_i2200570	Hypothetical predicted protein	882	0.181371
TRINITY_DN417111_c0_g1_i1200573	Hypothetical predicted protein	279	1.20825
TRINITY_DN417127_c0_g1_i1200574	Hypothetical predicted protein	351	4.53521
TRINITY_DN417142_c0_g1_i1200577	Hypothetical predicted protein	378	0.108086
TRINITY_DN417142_c0_g1_i2200578	Hypothetical predicted protein	291	0.1839
TRINITY_DN417146_c0_g1_i2200579	Hypothetical predicted protein	273
TRINITY_DN417156_c1_g1_i2200584	Hypothetical predicted protein	381	1.19056
TRINITY_DN417161_c0_g1_i3200585	Hypothetical predicted protein	297	0.939895
TRINITY_DN417161_c0_g1_i4200586	Hypothetical predicted protein	294	1.23174
TRINITY_DN41718_c0_g2_i1200587	Hypothetical predicted protein	300	0.936681
TRINITY_DN417195_c0_g1_i1200588	Carboxylic acid transporter protein homolog	285	1.08045e-17
TRINITY_DN417208_c0_g1_i1200602	Ubiquitin carboxyl-terminal hydrolase 10	462	7.62468e-80
TRINITY_DN417209_c0_g1_i4200604	L-threonine dehydratase catabolic TdcB	1626	2.36689e-12
TRINITY_DN417209_c0_g1_i5200605	L-threonine dehydratase catabolic TdcB	1536	2.21235e-12
TRINITY_DN417209_c0_g1_i7200606	L-threonine dehydratase catabolic TdcB	1506	2.15562e-12
TRINITY_DN417214_c0_g1_i2200614	Translation initiation factor IF-2	492	8.67821e-06
TRINITY_DN41722_c0_g1_i4200618	ESF1 homolog	828	7.54142e-47
TRINITY_DN41722_c0_g2_i3200621	ESF1 homolog	774	1.37636e-15
TRINITY_DN41722_c0_g3_i1200623	Protein PXR1	267	2.62387e-19
TRINITY_DN417227_c0_g2_i1200615	Hypothetical predicted protein	378	0.0011548
TRINITY_DN41724_c0_g1_i2200624	Galectin-3-binding protein	1272	4.85292e-15
TRINITY_DN417267_c0_g1_i1200626	Hypothetical predicted protein	372	0.185745
TRINITY_DN417282_c0_g1_i1200627	Protein TANC1	396	4.41614e-19
TRINITY_DN41729_c0_g1_i6200639	Hypothetical predicted protein	663	0.0659451
TRINITY_DN41729_c0_g1_i7200640	Hypothetical predicted protein	573	0.028869
TRINITY_DN41729_c0_g1_i9200641	Hypothetical predicted protein	801	0.155364
TRINITY_DN417293_c0_g1_i4200632	Tyrosine-protein kinase-like otk	300	6.4717e-10
TRINITY_DN4173_c0_g1_i12200654	Hypothetical predicted protein	2047	1.76657e-23
TRINITY_DN417308_c3_g1_i1200643	Hypothetical predicted protein	324	0.145588
TRINITY_DN417339_c0_g1_i2200644	Hypothetical predicted protein	342	0.000892669
TRINITY_DN41735_c7_g2_i1200646	Hypothetical predicted protein	279	3.51548
TRINITY_DN417357_c0_g1_i1200645	Hypothetical predicted protein	297	0.4219
TRINITY_DN417363_c0_g1_i1200647	Hypothetical predicted protein	600	0.000752813
TRINITY_DN417363_c2_g2_i1200650	Hypothetical predicted protein	309	4.59019e-08
TRINITY_DN417370_c0_g1_i1200651	Hypothetical predicted protein	306
TRINITY_DN41740_c1_g1_i2200664	Histone RNA hairpin-binding protein	1026	8.26428e-28
TRINITY_DN41740_c1_g1_i5200667	Hypothetical predicted protein	627	0.0586178
TRINITY_DN417452_c0_g1_i7200668	Hypothetical predicted protein	279	0.00579463
TRINITY_DN417471_c0_g1_i1200670	Hypothetical predicted protein	354	7.97765
TRINITY_DN417471_c0_g3_i2200671	Hypothetical predicted protein	309	4.60085
TRINITY_DN417475_c0_g1_i1200673	Hypothetical predicted protein	297	2.73468
TRINITY_DN417475_c0_g1_i1200674	Hypothetical predicted protein	300	0.246495
TRINITY_DN417475_c2_g1_i1200675	Hypothetical predicted protein	285	1.20013
TRINITY_DN417475_c3_g1_i1200676	Hypothetical predicted protein	267	0.549654
TRINITY_DN417475_c4_g1_i1200677	Hypothetical predicted protein	285	4.56049
TRINITY_DN41748_c0_g1_i2200681	Hypothetical predicted protein	390	0.320377
TRINITY_DN41748_c0_g2_i4200684	Hypothetical predicted protein	630	0.131947
TRINITY_DN41748_c1_g1_i1200686	Hypothetical predicted protein	285	0.0218715
TRINITY_DN417480_c0_g1_i1200678	Hypothetical predicted protein	354	0.00770908
TRINITY_DN417489_c11_g1_i1200679	Hypothetical predicted protein	276	1.21232
TRINITY_DN417492_c0_g1_i2200687	Hypothetical predicted protein	345	0.539618
TRINITY_DN417493_c0_g1_i1200688	Hypothetical predicted protein	306	3.53496
TRINITY_DN417498_c0_g1_i1200689	Hypothetical predicted protein	270	0.547831
TRINITY_DN41750_c0_g1_i12200695	ATP-binding cassette sub-family C member 12	780	4.24143e-57
TRINITY_DN41750_c0_g1_i4200699	Multidrug resistance-associated protein 1	1224	3.71089e-89
TRINITY_DN417515_c0_g1_i1200703	Hypothetical predicted protein	273	0.18766
TRINITY_DN417517_c1_g1_i1200704	UPF0764 protein C16orf89	288	1.31934e-07
TRINITY_DN417517_c1_g1_i2200705	Protein GVQW1	279	1.02048e-07
TRINITY_DN41752_c1_g1_i2200708	Ribosomal silencing factor RsfS	1002	1.85307e-24
TRINITY_DN417521_c7_g1_i1200706	Hypothetical predicted protein	375	4.55808
TRINITY_DN41753_c0_g1_i4200717	Hypothetical predicted protein	2010	0.921281
TRINITY_DN41753_c0_g1_i6200719	Hypothetical predicted protein	960	8.66065
TRINITY_DN417532_c0_g2_i1200712	UPF0764 protein C16orf89	333	8.71911e-07
TRINITY_DN417539_c11_g1_i1200713	Hypothetical predicted protein	300	0.00154395
TRINITY_DN41754_c0_g1_i1200720	Hypothetical predicted protein	834	0.371329
TRINITY_DN417601_c0_g1_i1200724	Hypothetical predicted protein	426	0.426284
TRINITY_DN417601_c0_g2_i2200728	Hypothetical predicted protein	498	0.0603269
TRINITY_DN417607_c1_g1_i1200730	Hypothetical predicted protein	300	0.717191
TRINITY_DN41764_c0_g1_i1200736	Transcription intermediary factor 1-beta	318	3.5992e-05
TRINITY_DN41764_c0_g2_i1200737	E3 ubiquitin-protein ligase TRIM33	519	1.24957e-08
TRINITY_DN41764_c0_g3_i1200738	Hypothetical predicted protein	384	0.247159
TRINITY_DN417645_c0_g1_i1200735	Hypothetical predicted protein	306	3.53496
TRINITY_DN417658_c0_g2_i1200744	Hypothetical predicted protein	312	0.541597
TRINITY_DN417658_c0_g2_i1200745	Hypothetical predicted protein	561	0.882249
TRINITY_DN417658_c0_g3_i1200746	Hypothetical predicted protein	405	0.10803
TRINITY_DN417665_c0_g1_i1200747	Hypothetical predicted protein	366	0.244391
TRINITY_DN417665_c0_g1_i3200749	Myosin-5	333	6.24853e-05
TRINITY_DN417667_c0_g2_i1200751	Hypothetical predicted protein	390
TRINITY_DN417669_c0_g1_i15200752	Hypothetical predicted protein	894	2.67817
TRINITY_DN417669_c0_g1_i15200753	Hypothetical predicted protein	1401	2.93125
TRINITY_DN417669_c0_g1_i5200757	Hypothetical predicted protein	717	1.87236
TRINITY_DN417693_c0_g1_i1200763	Hypothetical predicted protein	456	4.49316
TRINITY_DN417707_c0_g1_i1200765	Myotubularin-related protein 5	351	2.30771e-28
TRINITY_DN417715_c1_g1_i1200767	Hypothetical predicted protein	330	0.937038
TRINITY_DN417787_c2_g1_i2200776	Hypothetical predicted protein	396	3.51539
TRINITY_DN417787_c3_g1_i1200777	Hypothetical predicted protein	288	0.915796
TRINITY_DN41779_c0_g1_i7200779	Hypothetical predicted protein	354	1.23077
TRINITY_DN41779_c0_g3_i1200780	Hypothetical predicted protein	273	6.03682
TRINITY_DN4178_c0_g2_i1200796	Nuclear transcription factor Y subunit gamma	378	4.66672e-21
TRINITY_DN4178_c0_g2_i6200799	Nuclear transcription factor Y subunit gamma	312	3.06114e-12
TRINITY_DN4178_c1_g1_i5200801	Nuclear transcription factor Y subunit gamma	459	5.23076e-12
TRINITY_DN417820_c0_g4_i1200782	Leukocyte immunoglobulin-like receptor subfamily B member 3	306	3.87226e-31
TRINITY_DN417822_c0_g3_i1200783	Hypothetical predicted protein	387	2.08447
TRINITY_DN417843_c0_g1_i1200784	Hypothetical predicted protein	279
TRINITY_DN417857_c0_g1_i1200786	Hypothetical predicted protein	372	0.0374264
TRINITY_DN417857_c0_g2_i1200787	Hypothetical predicted protein	381	1.19056
TRINITY_DN417857_c0_g2_i2200788	Hypothetical predicted protein	285	2.67361
TRINITY_DN41787_c0_g1_i2200791	Vacuolar protein sorting-associated protein 8 homolog	378	5.33942e-17
TRINITY_DN417873_c1_g1_i1200789	Hypothetical predicted protein	297	0.111026
TRINITY_DN417884_c3_g1_i1200794	Hypothetical predicted protein	282	2.68266
TRINITY_DN417884_c3_g1_i6200795	Hypothetical predicted protein	267	6.07714
TRINITY_DN4179_c0_g1_i1200821	4-aminobutyrate aminotransferase, mitochondrial	1263	9.69868e-125
TRINITY_DN4179_c0_g1_i2200822	4-aminobutyrate aminotransferase, mitochondrial	795	5.16023e-74
TRINITY_DN417910_c0_g3_i1200802	Leukocyte immunoglobulin-like receptor subfamily B member 5	333	1.10041e-09
TRINITY_DN417910_c0_g3_i2200803	Leukocyte immunoglobulin-like receptor subfamily B member 5	408	1.1095e-09
TRINITY_DN417918_c0_g1_i1200805	Hypothetical predicted protein	312	0.0168361
TRINITY_DN417932_c0_g1_i1200806	Coxsackievirus and adenovirus receptor homolog	393	4.83349e-66
TRINITY_DN417939_c0_g1_i1200807	Hypothetical predicted protein	330	0.420617
TRINITY_DN417942_c0_g1_i1200808	Fibrinogen C domain-containing protein 1	558	2.28056e-17
TRINITY_DN417942_c0_g1_i2200809	Fibrinogen C domain-containing protein 1	699	1.19009e-12
TRINITY_DN417942_c0_g2_i1200811	Fibrinogen C domain-containing protein 1	450	3.73518e-20
TRINITY_DN417951_c0_g1_i3200813	Hypothetical predicted protein	402	4.55625
TRINITY_DN41797_c0_g1_i1200814	Breast cancer type 1 susceptibility protein homolog	1755	4.704e-30
TRINITY_DN417993_c0_g1_i1200820	Tyrosine-protein kinase CSK	699	1.84031e-05
TRINITY_DN41800_c0_g1_i1200838	Arylsulfatase B	1437	3.71443e-107
TRINITY_DN41801_c0_g1_i11200846	Solute carrier family 22 member 4	1599	1.86413e-70
TRINITY_DN41801_c0_g1_i7200853	Solute carrier family 22 member 4	1602	4.91759e-71
TRINITY_DN418024_c0_g1_i1200855	Hypothetical predicted protein	276	0.0839555
TRINITY_DN418028_c0_g2_i1200856	Hypothetical predicted protein	354	4.67694
TRINITY_DN41803_c0_g1_i1200858	Hypothetical predicted protein	657	7.91195
TRINITY_DN41803_c0_g1_i2200859	Hypothetical predicted protein	489	0.0256543
TRINITY_DN41803_c0_g1_i4200860	Hypothetical predicted protein	960	8.66065
TRINITY_DN41803_c0_g1_i6200862	Retrovirus-related Pol polyprotein from type-1 retrotransposable element R2	2047	1.49896e-14
TRINITY_DN41803_c1_g1_i1200864	Hypothetical predicted protein	441	3.05804
TRINITY_DN41803_c2_g3_i4200866	Hypothetical predicted protein	426	0.426284
TRINITY_DN41803_c2_g3_i5200867	Hypothetical predicted protein	390	2.07662
TRINITY_DN418037_c0_g1_i2200857	Translation initiation factor IF-2	390	7.08776e-25
TRINITY_DN418042_c1_g1_i1200869	Hypothetical predicted protein	279	1.57803
TRINITY_DN418086_c1_g1_i1200870	Hypothetical predicted protein	282	0.242636
TRINITY_DN418098_c0_g1_i2200872	Hypothetical predicted protein	507	5.94361
TRINITY_DN418101_c0_g1_i1200873	Myelin-associated glycoprotein	744	1.61934e-10
TRINITY_DN418103_c0_g2_i1200874	Hypothetical predicted protein	276	1.58333
TRINITY_DN41811_c0_g1_i3200875	Hypothetical predicted protein	1548	0.395437
TRINITY_DN41811_c0_g1_i4200876	Hypothetical predicted protein	1269	0.0210785
TRINITY_DN41811_c0_g1_i5200877	Hypothetical predicted protein	1089	0.0652556
TRINITY_DN41811_c0_g2_i1200878	Hypothetical predicted protein	528	0.0312306
TRINITY_DN41811_c0_g3_i1200879	Hypothetical predicted protein	870	2.5598
TRINITY_DN41811_c0_g4_i1200881	Hypothetical predicted protein	288	0.53689
TRINITY_DN41811_c1_g1_i1200882	Hypothetical predicted protein	1962	0.684691
TRINITY_DN418126_c1_g1_i2200883	Hypothetical predicted protein	405	0.0371294
TRINITY_DN418143_c0_g3_i2200886	Melanoma-associated antigen B16	393	2.32886e-52
TRINITY_DN418149_c0_g1_i1200887	Hypothetical predicted protein	342	0.142517
TRINITY_DN418157_c0_g1_i2200890	Spermatogenesis-associated protein 31	468	4.37584e-70
TRINITY_DN418157_c0_g1_i5200894	Spermatogenesis-associated protein 31	321	1.69631e-55
TRINITY_DN418157_c0_g2_i1200895	Translation initiation factor IF-2	1575	3.23778e-285
TRINITY_DN418160_c0_g1_i2200897	Hypothetical predicted protein	273	6.03682
TRINITY_DN418187_c0_g1_i1200898	60S acidic ribosomal protein P1	285	2.09886e-29
TRINITY_DN418188_c0_g1_i5200899	Gag-Pol polyprotein	336	2.70079e-08
TRINITY_DN418229_c1_g1_i1200901	Hypothetical predicted protein	318	0.0372458
TRINITY_DN41823_c0_g1_i1200903	Hypothetical predicted protein	309	0.00152805
TRINITY_DN418232_c1_g1_i1200902	Hypothetical predicted protein	309	0.927039
TRINITY_DN41828_c0_g1_i1200909	Tripartite motif-containing protein 2	396	0.000235253
TRINITY_DN41828_c0_g1_i3200913	Hypothetical predicted protein	417	0.545534
TRINITY_DN41828_c1_g1_i1200920	Hypothetical predicted protein	324
TRINITY_DN41828_c4_g1_i1200921	Hypothetical predicted protein	309	3.52274
TRINITY_DN418284_c0_g1_i1200907	Hypothetical predicted protein	1887	4.25469
TRINITY_DN418286_c3_g1_i1200908	Hypothetical predicted protein	294	0.943109
TRINITY_DN418291_c3_g1_i1200922	Hypothetical predicted protein	300	4.6487
TRINITY_DN418296_c0_g1_i1200923	Hypothetical predicted protein	339	2.6974
TRINITY_DN4183_c0_g1_i1200959	Hypothetical predicted protein	747	3.76127e-07
TRINITY_DN41832_c1_g1_i2200926	DnaJ homolog subfamily C member 10	2047	4.76382e-170
TRINITY_DN41836_c0_g2_i1200942	Glucose-6-phosphate 1-dehydrogenase	288	2.92559e-23
TRINITY_DN418363_c0_g1_i1200938	Hypothetical predicted protein	306
TRINITY_DN418369_c0_g1_i1200939	Hypothetical predicted protein	294	1.23174
TRINITY_DN41838_c0_g1_i1200943	Ubiquitin carboxyl-terminal hydrolase 2	1500	3.785e-09
TRINITY_DN41838_c0_g1_i2200944	Hypothetical predicted protein	657	0.934611
TRINITY_DN41838_c0_g1_i3200945	Hypothetical predicted protein	561	0.675514
TRINITY_DN41839_c0_g1_i14200953	Ral GTPase-activating protein subunit beta	660	3.19771e-49
TRINITY_DN418391_c0_g1_i2200948	Hypothetical predicted protein	309	1.21075
TRINITY_DN4184_c0_g1_i1200979	Girdin	705	1.13261e-10
TRINITY_DN418405_c4_g1_i1200961	Hypothetical predicted protein	270
TRINITY_DN418411_c14_g1_i1200962	Hypothetical predicted protein	309	2.69727
TRINITY_DN41843_c0_g1_i1200970	Rho-related GTP-binding protein RhoE	693	1.28174e-43
TRINITY_DN418432_c0_g1_i1200963	Polyadenylate-binding protein 1	906	6.72673e-07
TRINITY_DN418432_c0_g1_i2200964	Polyadenylate-binding protein 1	717	2.20663e-09
TRINITY_DN418432_c0_g1_i4200965	Polyadenylate-binding protein 1	942	1.74411e-13
TRINITY_DN418432_c0_g1_i6200966	Polyadenylate-binding protein 1	420	5.07435e-07
TRINITY_DN418434_c0_g1_i1200969	Hypothetical predicted protein	342	0.541563
TRINITY_DN418450_c0_g1_i2200973	Hypothetical predicted protein	363	1.58993
TRINITY_DN41847_c0_g1_i1200977	Hypothetical predicted protein	2047	0.029322
TRINITY_DN418477_c0_g1_i1200976	Hypothetical predicted protein	597	1.7158
TRINITY_DN418494_c0_g1_i2200978	Hypothetical predicted protein	312	1.57581
TRINITY_DN418505_c0_g1_i2200983	Hypothetical predicted protein	270	2.71886
TRINITY_DN41851_c0_g1_i2200985	Hypothetical predicted protein	351	0.0371004
TRINITY_DN41851_c0_g1_i5200986	Cleavage and polyadenylation specificity factor subunit 6	402	0.000178754
TRINITY_DN418536_c0_g1_i1200993	Hypothetical predicted protein	396	0.0490532
TRINITY_DN418536_c0_g2_i1200994	Hypothetical predicted protein	300	0.0847192
TRINITY_DN418545_c2_g1_i2200995	Hypothetical predicted protein	399	0.0167951
TRINITY_DN418557_c0_g1_i4200997	Hypothetical predicted protein	309	0.318619
TRINITY_DN418579_c0_g1_i1201000	Hypothetical predicted protein	333	0.245716
TRINITY_DN41858_c0_g1_i1201001	Myosin-11	270	1.03077e-07
TRINITY_DN41858_c0_g1_i2201002	Phosphatidylinositol 3-kinase catalytic subunit type 3	342	6.60483e-07
TRINITY_DN41858_c0_g1_i3201003	Myosin-11	294	1.60497e-08
TRINITY_DN41859_c1_g2_i1201011	Hypothetical predicted protein	432	0.344527
TRINITY_DN418591_c0_g2_i1201005	Hypothetical predicted protein	318	2.04375
TRINITY_DN418591_c0_g2_i1201006	Hypothetical predicted protein	273	2.07483
TRINITY_DN418598_c0_g1_i1201008	Homeobox protein PKNOX2	648	1.88821e-123
TRINITY_DN418598_c0_g1_i2201009	Homeobox protein PKNOX2	519	5.32061e-76
TRINITY_DN418598_c0_g1_i2201010	Homeobox protein PKNOX2	681	1.3226e-45
TRINITY_DN41861_c0_g1_i2201021	Polyadenylate-binding protein 1	441	6.13322e-17
TRINITY_DN418610_c0_g1_i2201019	Hypothetical predicted protein	330	2.0875
TRINITY_DN418612_c0_g4_i1201020	Envelope glycoprotein GP160	309	8.65672e-07
TRINITY_DN418639_c0_g1_i1201022	Hypothetical predicted protein	282	5.97634
TRINITY_DN418646_c1_g2_i3201023	Protein GVQW1	270	8.70578e-15
TRINITY_DN418652_c0_g1_i1201024	Putative Big Defensin	279	2.58306e-27
TRINITY_DN41866_c0_g1_i6201034	Hypothetical predicted protein	285	1.20013
TRINITY_DN418667_c0_g1_i1201033	Hypothetical predicted protein	303	0.320828
TRINITY_DN41869_c0_g1_i6201042	AP-1 complex subunit mu-1	1254	6.08096e-204
TRINITY_DN418695_c0_g1_i1201035	Hypothetical predicted protein	468	0.961887
TRINITY_DN418697_c0_g1_i11201037	Hypothetical predicted protein	336	0.0289224
TRINITY_DN418707_c0_g2_i1201043	Hypothetical predicted protein	354
TRINITY_DN418714_c0_g1_i2201045	(5-formylfuran-3-yl)methyl phosphate synthase	324	3.42528e-43
TRINITY_DN418714_c2_g1_i1201048	LINE-1 retrotransposable element ORF2 protein	306	1.91289e-46
TRINITY_DN418716_c0_g2_i1201049	Hypothetical predicted protein	303	0.245649
TRINITY_DN41872_c0_g1_i1201050	Hypothetical predicted protein	918	0.113538
TRINITY_DN41872_c0_g1_i2201051	Hypothetical predicted protein	357	0.0497874
TRINITY_DN41872_c0_g1_i2201052	Hypothetical predicted protein	2047	2.10136
TRINITY_DN41872_c0_g1_i2201053	Hypothetical predicted protein	441	0.0326723
TRINITY_DN41872_c0_g1_i4201054	Hypothetical predicted protein	588	2.82578
TRINITY_DN41872_c0_g1_i7201055	Hypothetical predicted protein	573	0.049243
TRINITY_DN41872_c0_g1_i8201057	Hypothetical predicted protein	366	0.0288691
TRINITY_DN418731_c0_g5_i1201059	Gag-Pol polyprotein	315	1.91514e-06
TRINITY_DN41874_c0_g2_i3201061	Hypothetical predicted protein	276	1.21232
TRINITY_DN418745_c1_g1_i1201060	Hypothetical predicted protein	357	0.93895
TRINITY_DN41877_c0_g1_i1201067	Hypothetical predicted protein	483	0.0148202
TRINITY_DN41877_c1_g1_i2201069	Hypothetical predicted protein	342	0.00198866
TRINITY_DN418772_c1_g2_i1201065	Hypothetical predicted protein	300	6.07139
TRINITY_DN418775_c0_g1_i11201066	Hypothetical predicted protein	327	1.22814
TRINITY_DN41878_c0_g1_i1201071	Slit homolog 1 protein	2047	3.64753e-170
TRINITY_DN418782_c1_g1_i1201070	Hypothetical predicted protein	270	7.91066
TRINITY_DN41880_c0_g2_i4201079	Hypothetical predicted protein	417	3.53605
TRINITY_DN41880_c0_g2_i7201081	Hypothetical predicted protein	852	2.47102
TRINITY_DN418804_c0_g1_i1201077	Gag-Pro-Pol polyprotein	285	8.85914e-12
TRINITY_DN41881_c0_g2_i1201083	Ceramide glucosyltransferase	477	8.5719e-32
TRINITY_DN418826_c0_g1_i1201084	Hypothetical predicted protein	321	0.699965
TRINITY_DN418829_c0_g1_i1201085	Hypothetical predicted protein	330	1.59834
TRINITY_DN41883_c0_g1_i1201087	Acetyl-coenzyme A synthetase	834	2.34082e-96
TRINITY_DN418832_c3_g1_i2201086	Hypothetical predicted protein	324	0.111473
TRINITY_DN418853_c0_g1_i1201089	Hypothetical predicted protein	279	3.51548
TRINITY_DN418854_c0_g1_i6201090	Hypothetical predicted protein	387	0.548546
TRINITY_DN418854_c0_g3_i1201091	Hypothetical predicted protein	270	2.08175
TRINITY_DN418863_c0_g1_i2201093	Hypothetical predicted protein	270	1.22044
TRINITY_DN418879_c0_g1_i1201094	Hypothetical predicted protein	798	3.54977e-06
TRINITY_DN418879_c0_g1_i1201095	Hypothetical predicted protein	303	0.188087
TRINITY_DN418883_c0_g1_i4201097	Malate dehydrogenase, cytoplasmic	357	8.41402e-34
TRINITY_DN418887_c4_g2_i1201099	Hypothetical predicted protein	312	0.0219886
TRINITY_DN41889_c0_g1_i1201100	Intraflagellar transport protein 22 homolog	561	2.21255e-52
TRINITY_DN41891_c0_g1_i2201107	Spindle pole body component 110	1599	4.35775e-19
TRINITY_DN41891_c0_g1_i4201109	Myosin-9	1962	6.36408e-23
TRINITY_DN41891_c0_g1_i6201111	Spindle pole body component 110	1746	8.55652e-16
TRINITY_DN418917_c4_g1_i1201103	Hypothetical predicted protein	273	7.88433
TRINITY_DN418924_c0_g1_i1201115	Hypothetical predicted protein	273	2.70981
TRINITY_DN418928_c0_g1_i1201116	MAM domain-containing glycosylphosphatidylinositol anchor protein 2	366	1.02203e-15
TRINITY_DN418935_c7_g1_i1201117	Hypothetical predicted protein	315	3.49832
TRINITY_DN41895_c0_g1_i1201118	Synaptotagmin-1	1401	8.03393e-91
TRINITY_DN41895_c0_g1_i8201120	Synaptotagmin-1	1407	7.56312e-89
TRINITY_DN41897_c0_g2_i2201122	Hypothetical predicted protein	468	0.0666128
TRINITY_DN418970_c0_g1_i1201121	Hypothetical predicted protein	321	2.03659
TRINITY_DN418980_c1_g1_i2201126	Hypothetical predicted protein	549	2.43185
TRINITY_DN418983_c1_g1_i1201127	Amiloride-sensitive sodium channel subunit beta	1311	3.37128e-35
TRINITY_DN418983_c1_g1_i2201128	Amiloride-sensitive sodium channel subunit beta	663	2.85386e-13
TRINITY_DN418983_c4_g1_i1201129	E3 ubiquitin-protein ligase Itchy homolog	363	1.75381e-07
TRINITY_DN418998_c0_g1_i1201130	Protein GVQW1	279	2.86918e-10
TRINITY_DN418998_c0_g1_i9201131	Zinc finger protein 701	270	3.20425e-09
TRINITY_DN419_c0_g1_i3201431	LINE-1 retrotransposable element ORF2 protein	1053	1.43882e-208
TRINITY_DN419_c0_g1_i4201433	DNA-(apurinic or apyrimidinic site) endonuclease	1104	1.00096e-207
TRINITY_DN419_c1_g2_i1201436	Galactose/methyl galactoside import ATP-binding protein MglA	519	4.63951e-88
TRINITY_DN419_c1_g3_i1201437	LINE-1 retrotransposable element ORF2 protein	459	4.65484e-69
TRINITY_DN419_c1_g4_i1201439	LINE-1 retrotransposable element ORF2 protein	717	6.8399e-136
TRINITY_DN419_c1_g5_i1201440	LINE-1 retrotransposable element ORF2 protein	471	7.56672e-94
TRINITY_DN419053_c1_g1_i7201138	Hypothetical predicted protein	303	0.00997324
TRINITY_DN419064_c1_g4_i1201141	Hypothetical predicted protein	279	3.51548
TRINITY_DN41907_c0_g1_i1201142	tRNA-specific 2-thiouridylase MnmA	711	0.000274673
TRINITY_DN41907_c0_g1_i4201148	tRNA-specific 2-thiouridylase MnmA	540	9.31297e-05
TRINITY_DN419091_c0_g1_i2201154	Hypothetical predicted protein	297	3.5716
TRINITY_DN419091_c0_g1_i3201155	Hypothetical predicted protein	321	3.47389
TRINITY_DN4191_c0_g1_i10201192	Complement C1q-like protein 3	660	8.51318e-10
TRINITY_DN4191_c0_g3_i1201196	Complement C1q-like protein 3	486	9.54593e-10
TRINITY_DN419104_c0_g1_i1201156	EMILIN-2	777	3.29887e-17
TRINITY_DN419109_c0_g1_i1201157	Hypothetical predicted protein	588	0.00356634
TRINITY_DN419110_c0_g1_i1201158	Muscarinic acetylcholine receptor M5	1209	9.51254e-05
TRINITY_DN419115_c0_g1_i1201159	Hypothetical predicted protein	282	6.3409e-26
TRINITY_DN41912_c0_g1_i2201164	Chaperone protein HtpG	2047	1.42518e-73
TRINITY_DN41912_c0_g1_i3201165	Hypothetical predicted protein	324	0.0171978
TRINITY_DN41912_c1_g1_i1201172	Sacsin	1083	2.99248e-15
TRINITY_DN419123_c0_g1_i1201160	Chaperone protein DnaK	540	1.3852e-16
TRINITY_DN419131_c0_g1_i9201176	Protein GVQW1	273	1.25293e-13
TRINITY_DN419144_c0_g2_i1201181	Hypothetical predicted protein	378	1.77335e-20
TRINITY_DN419168_c0_g1_i1201184	Hypothetical predicted protein	492	0.492779
TRINITY_DN419169_c0_g1_i2201185	14-3-3 protein theta	585	2.29881e-95
TRINITY_DN419179_c0_g1_i1201186	Rho GTPase-activating protein 36	519	1.5734e-19
TRINITY_DN41918_c1_g1_i1201187	DNA methyltransferase 1-associated protein 1	363	6.63361e-23
TRINITY_DN41919_c0_g1_i5201190	Hypothetical predicted protein	291	1.192
TRINITY_DN419191_c0_g2_i1201189	Hypothetical predicted protein	306	2.70662
TRINITY_DN419216_c7_g1_i1201197	Hypothetical predicted protein	288	4.54505
TRINITY_DN419216_c9_g1_i1201198	Hypothetical predicted protein	318	3.48611
TRINITY_DN419238_c0_g1_i3201200	Diacylglycerol kinase eta	1314	3.64697e-05
TRINITY_DN419262_c0_g1_i2201201	Heterogeneous nuclear ribonucleoprotein U-like protein 2	285	1.22762e-37
TRINITY_DN419291_c0_g1_i2201204	Protein GVQW1	303	2.9959e-07
TRINITY_DN419298_c0_g1_i1201205	Sodium- and chloride-dependent glycine transporter 1	279	4.2577e-30
TRINITY_DN4193_c0_g1_i3201217	Replication factor C small subunit	993	6.46565e-155
TRINITY_DN419306_c1_g1_i1201206	Endonuclease MutS2	309	3.3884e-19
TRINITY_DN419324_c0_g1_i1201207	Hypothetical predicted protein	819	6.78683
TRINITY_DN419327_c0_g3_i1201208	Hypothetical predicted protein	297
TRINITY_DN419330_c0_g1_i1201209	Triple functional domain protein	402	0.00023346
TRINITY_DN419330_c0_g1_i2201210	Obscurin-like protein 1	1032	4.30239e-08
TRINITY_DN419365_c0_g1_i4201213	Hypothetical predicted protein	351	2.65879
TRINITY_DN419376_c1_g1_i4201214	Histone demethylase UTY	360	1.0605e-28
TRINITY_DN419392_c0_g1_i1201215	Glucose-1-phosphate cytidylyltransferase	318	2.45808e-54
TRINITY_DN4194_c0_g1_i1201238	Centrosomal protein of 70 kDa	822	6.13469e-25
TRINITY_DN4194_c0_g1_i3201240	Centrosomal protein of 70 kDa	1938	1.4338e-67
TRINITY_DN419409_c0_g1_i1201224	Hypothetical predicted protein	369	2.0565e-08
TRINITY_DN41941_c0_g1_i1201225	Hypothetical predicted protein	807	6.61391
TRINITY_DN41941_c0_g1_i4201228	Hypothetical predicted protein	885	1.18225
TRINITY_DN41943_c0_g1_i10201230	Beta-1,3-galactosyltransferase 1	1302	1.36203e-20
TRINITY_DN41946_c5_g1_i1201235	Hypothetical predicted protein	312	0.317514
TRINITY_DN419464_c8_g1_i1201232	Zinc finger protein 426	267	1.68895e-42
TRINITY_DN419466_c0_g2_i1201233	Zonadhesin	1236	1.91109e-08
TRINITY_DN419471_c0_g2_i1201236	Zinc finger protein with KRAB and SCAN domains 1	321	1.64301e-50
TRINITY_DN4195_c0_g1_i1201261	Neuropeptide Y receptor type 2	1440	1.66517e-06
TRINITY_DN419501_c2_g1_i2201244	Hypothetical predicted protein	357	0.0497874
TRINITY_DN41952_c0_g2_i1201247	Hypothetical predicted protein	630	4.2446
TRINITY_DN419524_c3_g1_i1201245	30S ribosomal protein S7	345	3.1489e-17
TRINITY_DN419548_c0_g1_i1201248	Gag-Pro-Pol polyprotein	300	2.88487e-34
TRINITY_DN41956_c0_g1_i2201254	Long-chain fatty acid transport protein 1	1884	1.78305e-115
TRINITY_DN41956_c0_g1_i5201256	Long-chain fatty acid transport protein 1	1077	3.56114e-77
TRINITY_DN419562_c0_g1_i1201249	Hypothetical predicted protein	447	0.290417
TRINITY_DN419566_c0_g1_i1201250	Hypothetical predicted protein	465	0.552163
TRINITY_DN419566_c0_g1_i3201251	Hypothetical predicted protein	762	0.319913
TRINITY_DN419566_c0_g2_i1201252	Hypothetical predicted protein	495	0.655291
TRINITY_DN419577_c0_g2_i3201257	Hypothetical predicted protein	273	0.418063
TRINITY_DN419595_c0_g1_i1201259	Hypothetical predicted protein	309	0.927039
TRINITY_DN419599_c0_g2_i1201260	Sulfate transporter CysZ	339	1.79677e-20
TRINITY_DN41960_c0_g1_i7201271	LINE-1 retrotransposable element ORF2 protein	369	7.97518e-53
TRINITY_DN419600_c0_g1_i1201266	Atrial natriuretic peptide receptor 1	570	2.23279e-39
TRINITY_DN41961_c0_g1_i10201281	Hypothetical predicted protein	675	0.437542
TRINITY_DN41961_c0_g1_i11201282	Hypothetical predicted protein	756	0.537837
TRINITY_DN41961_c0_g1_i15201284	Hypothetical predicted protein	282
TRINITY_DN41961_c0_g1_i16201285	Hypothetical predicted protein	561	0.0610977
TRINITY_DN419615_c1_g1_i1201280	Hypothetical predicted protein	462	0.413781
TRINITY_DN41964_c0_g1_i2201302	Gag-Pol polyprotein	2047	3.3471e-06
TRINITY_DN41964_c0_g2_i1201305	Hypothetical predicted protein	753	0.0630691
TRINITY_DN41964_c0_g2_i2201309	Hypothetical predicted protein	510	0.0645604
TRINITY_DN41964_c0_g2_i6201310	Hypothetical predicted protein	1008	3.20495e-08
TRINITY_DN419659_c0_g1_i1201312	ATP-dependent 6-phosphofructokinase, muscle type	312	1.45116e-54
TRINITY_DN41966_c0_g1_i1201313	Pikachurin	2047	4.83057e-122
TRINITY_DN419679_c0_g1_i1201319	Hypothetical predicted protein	480	0.00171762
TRINITY_DN41968_c0_g1_i1201320	Myosin-binding protein C, cardiac-type	2047	2.23991e-10
TRINITY_DN41968_c0_g1_i3201322	Hypothetical predicted protein	393	1.584
TRINITY_DN41968_c0_g1_i5201323	Hypothetical predicted protein	375	1.56659
TRINITY_DN41969_c0_g1_i1201324	Hypothetical predicted protein	270	0.0647133
TRINITY_DN41970_c0_g1_i1201328	Cationic amino acid transporter 2	1842	3.21663e-170
TRINITY_DN419706_c0_g1_i1201326	Hypothetical predicted protein	306	6.02972
TRINITY_DN41971_c0_g1_i10201334	Hypothetical predicted protein	432	0.0906652
TRINITY_DN41971_c0_g1_i12201337	Hypothetical predicted protein	930	0.114867
TRINITY_DN41971_c0_g1_i5201340	Hypothetical predicted protein	363	0.110106
TRINITY_DN41971_c0_g1_i8201341	Hypothetical predicted protein	999	1.85737
TRINITY_DN41973_c0_g1_i1201346	Growth hormone secretagogue receptor type 1	1296	4.82454e-10
TRINITY_DN41973_c0_g1_i3201348	Hypothetical predicted protein	291	0.1839
TRINITY_DN419752_c0_g1_i1201349	Hypothetical predicted protein	333	1.59269
TRINITY_DN41976_c0_g1_i2201356	Sodium/potassium/calcium exchanger 1	1539	3.44393e-106
TRINITY_DN419763_c0_g1_i3201352	NADH-ubiquinone oxidoreductase chain 3	453	1.45575e-11
TRINITY_DN419764_c0_g2_i2201354	Hypothetical predicted protein	657	4.33138e-06
TRINITY_DN41979_c0_g2_i1201359	Protein fem-1 homolog B	312	2.59141e-11
TRINITY_DN4198_c0_g1_i1201378	Dihydrolipoyllysine-residue acetyltransferase component of pyruvate dehydrogenase complex, mitochondrial	1446	1.6323e-94
TRINITY_DN419803_c0_g1_i1201360	Hypothetical predicted protein	477	3.88362
TRINITY_DN419803_c1_g1_i1201361	Hypothetical predicted protein	780	0.33007
TRINITY_DN41983_c0_g1_i11201365	Polycystin-2	987	1.58579e-20
TRINITY_DN41983_c0_g1_i6201368	Polycystin-2	2047	6.04352e-40
TRINITY_DN419885_c0_g1_i1201375	3-ketoacyl-CoA thiolase	360	5.39626e-57
TRINITY_DN419886_c0_g1_i1201376	Cathepsin K	339	4.88174e-26
TRINITY_DN419892_c0_g1_i1201377	Hypothetical predicted protein	309	1.21075
TRINITY_DN419905_c2_g1_i1201383	Zinc finger protein 701	279	2.19685e-10
TRINITY_DN41991_c0_g1_i5201387	Hypothetical predicted protein	270
TRINITY_DN419916_c0_g1_i1201385	Hypothetical predicted protein	303
TRINITY_DN419917_c0_g1_i1201386	Cortactin-binding protein 2	303	2.28857e-15
TRINITY_DN419928_c0_g3_i1201391	Adenosylhomocysteinase	342	8.60619e-15
TRINITY_DN419936_c0_g3_i1201392	Gag-Pro-Pol polyprotein	291	2.55424e-19
TRINITY_DN41995_c0_g1_i1201399	Ganglioside-induced differentiation-associated protein 2	1527	8.88743e-139
TRINITY_DN419951_c0_g1_i1201398	60 kDa lysophospholipase	357	4.49265e-11
TRINITY_DN419963_c0_g2_i4201409	Cytoplasmic phosphatidylinositol transfer protein 1	318	1.36452e-12
TRINITY_DN41997_c0_g1_i10201414	Hypothetical predicted protein	423	2.68634
TRINITY_DN41997_c0_g1_i12201416	Caspase-3	1095	4.10178e-20
TRINITY_DN41997_c0_g1_i2201417	Hypothetical predicted protein	471	0.57566
TRINITY_DN41997_c0_g1_i4201419	Hypothetical predicted protein	399	1.20362
TRINITY_DN41997_c0_g1_i5201420	Hypothetical predicted protein	492	0.643589
TRINITY_DN41997_c0_g1_i9201423	Hypothetical predicted protein	495	0.655291
TRINITY_DN41997_c0_g2_i1201424	Hypothetical predicted protein	357	0.0497874
TRINITY_DN41997_c0_g2_i3201426	Hypothetical predicted protein	528	2.23813
TRINITY_DN419974_c3_g1_i1201412	Hypothetical predicted protein	273	7.88433
TRINITY_DN420_c0_g2_i1201677	60S ribosomal protein L21	483	4.67984e-65
TRINITY_DN420004_c0_g1_i1201441	Hypothetical predicted protein	321	0.0217591
TRINITY_DN420006_c0_g1_i1201442	Hypothetical predicted protein	717	0.643521
TRINITY_DN420015_c0_g1_i1201443	Hypothetical predicted protein	309	0.709809
TRINITY_DN420018_c3_g1_i1201444	Translation initiation factor IF-2	348	1.55354e-24
TRINITY_DN420044_c0_g1_i1201451	M-phase inducer phosphatase 3	483	2.78203e-17
TRINITY_DN42005_c0_g1_i16201452	Hypothetical predicted protein	270
TRINITY_DN42005_c0_g1_i20201453	Hypothetical predicted protein	342	0.707304
TRINITY_DN42005_c0_g1_i21201454	Hypothetical predicted protein	282	7.80534
TRINITY_DN42005_c0_g1_i23201455	Hypothetical predicted protein	399	0.705628
TRINITY_DN420062_c0_g1_i11201457	Acyl-CoA (8-3)-desaturase	747	1.98977e-16
TRINITY_DN420062_c0_g1_i2201458	Acyl-CoA (8-3)-desaturase	825	6.82563e-24
TRINITY_DN42007_c0_g1_i10201461	Hypothetical predicted protein	576	0.0850458
TRINITY_DN42007_c0_g1_i11201462	Hypothetical predicted protein	609	0.0728632
TRINITY_DN42007_c0_g1_i1201460	Hypothetical predicted protein	465	2.09822
TRINITY_DN42007_c0_g1_i16201465	Hypothetical predicted protein	405	0.0371294
TRINITY_DN42007_c0_g1_i17201466	Hypothetical predicted protein	642	0.137388
TRINITY_DN42007_c0_g1_i5201468	Hypothetical predicted protein	321	0.184202
TRINITY_DN42007_c0_g1_i6201469	Hypothetical predicted protein	609	0.361616
TRINITY_DN420071_c0_g2_i1201459	Hypothetical predicted protein	270	6.05698
TRINITY_DN420093_c0_g3_i1201471	Hypothetical predicted protein	345	5.96618
TRINITY_DN420098_c0_g1_i1201472	Hypothetical predicted protein	555	0.859032
TRINITY_DN4201_c0_g1_i3201492	Threonylcarbamoyladenosine tRNA methylthiotransferase	1635	1.08136e-206
TRINITY_DN420100_c0_g2_i1201474	Hypothetical predicted protein	318	0.0829751
TRINITY_DN420102_c0_g1_i2201475	Hypothetical predicted protein	873	0.884877
TRINITY_DN420111_c1_g1_i1201476	Hypothetical predicted protein	348	0.702223
TRINITY_DN420112_c0_g1_i1201477	Hypothetical predicted protein	309	0.0129358
TRINITY_DN420118_c0_g1_i2201478	Hypothetical predicted protein	636	0.00245422
TRINITY_DN420118_c0_g1_i5201479	Glutamate receptor ionotropic, NMDA 2B	1002	3.75116e-09
TRINITY_DN42012_c0_g1_i1201480	Hypothetical predicted protein	318	0.702426
TRINITY_DN42013_c0_g1_i1201483	Protein fem-1 homolog B	555	4.5234e-26
TRINITY_DN420146_c0_g1_i2201484	Hypothetical predicted protein	282	2.05404
TRINITY_DN420149_c0_g1_i1201485	Hypothetical predicted protein	297	0.0100419
TRINITY_DN420179_c1_g1_i1201487	Gag polyprotein	399	2.74917e-29
TRINITY_DN42019_c0_g1_i3201490	Hypothetical predicted protein	411	0.246789
TRINITY_DN42019_c0_g4_i2201491	Hypothetical predicted protein	918	7.32528e-17
TRINITY_DN4202_c0_g1_i3201511	Hypothetical predicted protein	1893	0.504581
TRINITY_DN42021_c0_g1_i1201494	Hypothetical predicted protein	1638	2.09815
TRINITY_DN42021_c0_g1_i4201496	Hypothetical predicted protein	1419	0.121077
TRINITY_DN42021_c0_g1_i5201497	Hypothetical predicted protein	1677	2.16263
TRINITY_DN420220_c0_g1_i1201499	NUT family member 1	354	4.49857e-19
TRINITY_DN420220_c2_g1_i1201501	Hypothetical predicted protein	327	0.247462
TRINITY_DN420238_c0_g1_i1201502	Hypothetical predicted protein	291	3.4682
TRINITY_DN42025_c0_g1_i3201504	Hypothetical predicted protein	276	0.544184
TRINITY_DN42025_c0_g1_i5201506	Hypothetical predicted protein	399	0.0286481
TRINITY_DN42025_c0_g1_i7201508	Hypothetical predicted protein	348	0.702223
TRINITY_DN420279_c0_g2_i1201510	Hypothetical predicted protein	273	0.418063
TRINITY_DN420321_c0_g1_i1201514	Chaperone protein DnaK	378	9.42495e-14
TRINITY_DN420370_c0_g1_i1201515	Hypothetical predicted protein	333	1.21948
TRINITY_DN42038_c2_g1_i2201518	1,4-alpha-glucan-branching enzyme	318	6.70953e-44
TRINITY_DN42038_c3_g1_i1201520	Ankyrin repeat domain-containing protein 17	1650	5.15664e-39
TRINITY_DN420382_c1_g1_i1201516	Hypothetical predicted protein	279
TRINITY_DN420388_c0_g1_i1201517	Hypothetical predicted protein	270
TRINITY_DN42040_c0_g1_i9201523	Hypothetical predicted protein	438	5.23681
TRINITY_DN420415_c0_g1_i1201524	Hypothetical predicted protein	339	1.58137
TRINITY_DN420433_c0_g1_i1201525	Hypothetical predicted protein	288	0.915796
TRINITY_DN420439_c0_g1_i5201526	CD209 antigen	423	7.77989e-16
TRINITY_DN42046_c1_g1_i2201529	Chromodomain-helicase-DNA-binding protein 8	546	1.99277e-63
TRINITY_DN420460_c0_g1_i1201527	Hypothetical predicted protein	711	1.08012
TRINITY_DN420466_c0_g1_i1201528	Hypothetical predicted protein	267	0.717871
TRINITY_DN420474_c0_g1_i1201530	Hypothetical predicted protein	312	0.186144
TRINITY_DN420475_c0_g1_i1201531	Hypothetical predicted protein	294	0.00119027
TRINITY_DN420484_c0_g1_i1201532	Hypothetical predicted protein	402	1.56596
TRINITY_DN4205_c0_g1_i10201560	Golgi apparatus membrane protein TVP23	645	1.50934e-56
TRINITY_DN420501_c0_g1_i1201541	Hypothetical predicted protein	288	3.48002
TRINITY_DN420518_c0_g1_i1201542	Hypothetical predicted protein	1026	3.27252
TRINITY_DN420518_c0_g1_i2201543	Hypothetical predicted protein	324
TRINITY_DN420518_c0_g1_i3201544	Hypothetical predicted protein	909	6.13117
TRINITY_DN420525_c0_g1_i2201545	Hypothetical predicted protein	276	0.710726
TRINITY_DN420541_c0_g1_i6201550	Hypothetical predicted protein	459	1.5786
TRINITY_DN420554_c2_g1_i1201551	Serine/threonine-protein kinase Nek4	282	2.95915e-07
TRINITY_DN42056_c0_g1_i1201554	Proton-coupled antiporter flippase LtaA	1611	1.30053e-79
TRINITY_DN420565_c4_g1_i1201553	Hypothetical predicted protein	354	1.60744
TRINITY_DN42057_c0_g1_i1201558	Hypothetical predicted protein	369	0.542441
TRINITY_DN4206_c0_g1_i11201581	Cytoplasmic tRNA 2-thiolation protein 2	918	2.11165e-48
TRINITY_DN4206_c0_g1_i1201579	Cytoplasmic tRNA 2-thiolation protein 2	702	3.12173e-53
TRINITY_DN4206_c0_g1_i8201585	Cytoplasmic tRNA 2-thiolation protein 2	606	3.44003e-20
TRINITY_DN420614_c0_g1_i1201565	Hypothetical predicted protein	273	1.58864
TRINITY_DN420634_c1_g1_i1201566	Hypothetical predicted protein	279
TRINITY_DN42067_c0_g1_i11201570	DNA polymerase III PolC-type	2047	1.2719e-05
TRINITY_DN42067_c0_g1_i4201571	DNA polymerase III PolC-type	975	4.85861e-06
TRINITY_DN42067_c0_g1_i6201572	DNA polymerase III PolC-type	2047	1.2719e-05
TRINITY_DN420673_c0_g3_i1201567	Hypothetical predicted protein	270	1.59394
TRINITY_DN42068_c0_g1_i2201574	Hypothetical predicted protein	294	1.23174
TRINITY_DN42068_c0_g1_i7201575	Hypothetical predicted protein	321	7.73903
TRINITY_DN420680_c0_g1_i1201573	Histone-lysine N-methyltransferase 2D	642	0.000101653
TRINITY_DN420694_c0_g1_i6201576	Hypothetical predicted protein	288	0.411082
TRINITY_DN420699_c3_g2_i2201578	Actin cytoskeleton-regulatory complex protein PAN1	354	3.67154e-29
TRINITY_DN420700_c4_g1_i1201586	Hypothetical predicted protein	270
TRINITY_DN420717_c0_g1_i1201587	Hypothetical predicted protein	468	0.961887
TRINITY_DN420724_c0_g1_i1201589	Tumor necrosis factor receptor superfamily member 16	975	2.48952e-10
TRINITY_DN420724_c0_g1_i5201591	Hypothetical predicted protein	603	0.0109941
TRINITY_DN42074_c1_g1_i1201594	Hypothetical predicted protein	420	0.0491491
TRINITY_DN42074_c1_g1_i1201595	Potassium voltage-gated channel subfamily H member 2	2047	2.69254e-181
TRINITY_DN420765_c0_g1_i1201602	Hypothetical predicted protein	285	4.56049
TRINITY_DN42077_c0_g1_i11201605	Myoneurin	753	6.51151e-07
TRINITY_DN42077_c0_g1_i1201603	Zinc finger protein 652	1707	2.284e-05
TRINITY_DN42078_c0_g1_i1201614	Hypothetical predicted protein	303	4.63275
TRINITY_DN42078_c0_g2_i2201615	Hypothetical predicted protein	270	2.08175
TRINITY_DN4208_c1_g1_i11201652	RAC-alpha serine/threonine-protein kinase	1467	2.27401e-168
TRINITY_DN4208_c1_g1_i1201651	RAC-alpha serine/threonine-protein kinase	1458	4.11988e-162
TRINITY_DN420809_c0_g1_i1201618	Hypothetical predicted protein	285	0.000233677
TRINITY_DN420816_c0_g1_i1201619	Hypothetical predicted protein	270	2.71886
TRINITY_DN42082_c0_g1_i1201620	Hypothetical predicted protein	312
TRINITY_DN42082_c0_g1_i14201624	Hypothetical predicted protein	735	0.299199
TRINITY_DN42082_c0_g1_i16201627	Hypothetical predicted protein	360	2.72197
TRINITY_DN42082_c0_g1_i4201629	Hypothetical predicted protein	747	0.0475801
TRINITY_DN42082_c0_g1_i5201630	Hypothetical predicted protein	780	0.000544061
TRINITY_DN420842_c4_g1_i1201635	Hypothetical predicted protein	303
TRINITY_DN42087_c0_g1_i10201636	Thiopurine S-methyltransferase	342	1.79034e-20
TRINITY_DN42087_c0_g1_i3201638	Thiopurine S-methyltransferase	663	2.47702e-41
TRINITY_DN42088_c0_g1_i2201644	Hypothetical predicted protein	696	0.000766689
TRINITY_DN42088_c0_g2_i1201646	Hypothetical predicted protein	414	0.0290395
TRINITY_DN42088_c0_g4_i1201648	Hypothetical predicted protein	1377	0.00363959
TRINITY_DN420881_c0_g1_i1201643	Hypothetical predicted protein	363	2.71202
TRINITY_DN42089_c0_g1_i2201650	Protein NATD1	318	3.59086e-13
TRINITY_DN420903_c0_g1_i1201655	Hypothetical predicted protein	324	6.11671
TRINITY_DN420911_c0_g1_i2201656	Hypothetical predicted protein	267	0.0649287
TRINITY_DN42092_c0_g1_i1201658	Hypothetical predicted protein	969	0.0550525
TRINITY_DN42094_c0_g1_i4201663	Voltage-dependent calcium channel subunit alpha-2/delta-1	444	6.9506e-16
TRINITY_DN42096_c0_g1_i10201666	Toll-like receptor 3	1509	2.23141e-17
TRINITY_DN42096_c0_g1_i11201667	Toll-like receptor 4	2047	3.00633e-31
TRINITY_DN42096_c0_g1_i7201671	Toll-like receptor 4	2047	1.3965e-28
TRINITY_DN420960_c0_g3_i2201664	Olfactory receptor 4C13	471	2.88872e-77
TRINITY_DN420960_c1_g1_i1201665	Olfactory receptor 56A1	453	2.08269e-42
TRINITY_DN420993_c0_g1_i1201673	Vitamin B12 import ATP-binding protein BtuD	327	1.03487e-15
TRINITY_DN421044_c0_g1_i1201679	LINE-1 retrotransposable element ORF2 protein	294	3.32337e-30
TRINITY_DN421048_c0_g1_i1201680	Hypothetical predicted protein	411	2.72857
TRINITY_DN421061_c0_g1_i2201681	Actin-related protein 3	279	3.05836e-20
TRINITY_DN42108_c0_g1_i10201683	Histone-lysine N-methyltransferase, H3 lysine-4 specific	1038	9.53629e-56
TRINITY_DN421109_c0_g1_i1201691	E3 ubiquitin-protein ligase TRIM33	921	1.34516e-10
TRINITY_DN421117_c0_g1_i1201692	Hypothetical predicted protein	1146	0.00631128
TRINITY_DN421117_c0_g1_i1201693	RNA-directed DNA polymerase from mobile element jockey	1233	3.24113e-16
TRINITY_DN421117_c1_g1_i1201694	Retrovirus-related Pol polyprotein from type-1 retrotransposable element R2	774	1.98285e-22
TRINITY_DN42114_c0_g1_i8201696	Putative nuclease HARBI1	345	2.85467e-10
TRINITY_DN42114_c1_g1_i1201697	Putative nuclease HARBI1	333	9.64011e-06
TRINITY_DN421160_c0_g1_i1201699	Hypothetical predicted protein	267	1.59925
TRINITY_DN421163_c0_g3_i1201702	Gag polyprotein	276	2.6945e-08
TRINITY_DN421167_c1_g1_i1201704	Hypothetical predicted protein	285	0.918906
TRINITY_DN421188_c0_g1_i1201705	Hypothetical predicted protein	303	2.07955
TRINITY_DN42119_c0_g1_i3201709	Ankyrin repeat protein M1	1110	3.80291e-05
TRINITY_DN42119_c0_g1_i4201710	Serine/threonine-protein phosphatase 6 regulatory ankyrin repeat subunit B	1653	1.31745e-34
TRINITY_DN42119_c0_g1_i7201713	Leucine-rich repeat serine/threonine-protein kinase 2	1569	0.00022648
TRINITY_DN42119_c0_g2_i1201716	E3 ubiquitin-protein ligase HACE1	465	3.11363e-20
TRINITY_DN42119_c0_g2_i2201717	Protein phosphatase 1 regulatory subunit 12A	366	1.42613e-17
TRINITY_DN4212_c0_g1_i1201746	EH domain-containing protein 1	1599	1.46261e-216
TRINITY_DN42121_c1_g1_i10201718	XK-related protein 6	1452	3.03319e-48
TRINITY_DN42124_c0_g1_i5201728	ATP phosphoribosyltransferase regulatory subunit	453	1.04084e-17
TRINITY_DN421257_c1_g1_i2201734	E3 ubiquitin-protein ligase HACE1	339	4.75034e-05
TRINITY_DN42127_c0_g2_i1201737	Hypothetical predicted protein	267	6.07714
TRINITY_DN42127_c0_g2_i3201739	Hypothetical predicted protein	804	0.594294
TRINITY_DN42127_c0_g3_i2201741	Hypothetical predicted protein	540	9.02034
TRINITY_DN421316_c4_g1_i1201749	Hypothetical predicted protein	273
TRINITY_DN421319_c0_g2_i2201750	Keratin, type II cytoskeletal 8	414	1.87793e-09
TRINITY_DN421319_c0_g3_i1201752	Keratin, type II cytoskeletal 8	312	2.12483e-05
TRINITY_DN421328_c6_g1_i1201753	Zinc transporter ZIP4	321	1.10976e-22
TRINITY_DN421330_c0_g1_i1201754	Hypothetical predicted protein	333	1.59269
TRINITY_DN42136_c0_g1_i2201757	Hypothetical predicted protein	417	0.000236635
TRINITY_DN42136_c0_g1_i4201758	Hypothetical predicted protein	327	0.145076
TRINITY_DN421377_c0_g1_i1201759	Hypothetical predicted protein	303	2.07955
TRINITY_DN421381_c1_g1_i1201760	Calponin-1	276	3.61647e-29
TRINITY_DN421390_c0_g1_i1201761	Hypothetical predicted protein	759	0.924108
TRINITY_DN4214_c0_g1_i1201781	Proteasome activator complex subunit 4	2047	9.79589e-216
TRINITY_DN4214_c0_g1_i6201784	Proteasome activator complex subunit 4	2047	9.79589e-216
TRINITY_DN42141_c0_g2_i1201766	Ribonuclease Y	549	4.28267e-05
TRINITY_DN421417_c2_g1_i1201763	Bifunctional purine biosynthesis protein PurH	363	8.12787e-13
TRINITY_DN421424_c0_g1_i4201769	Cell division control protein 42 homolog	429	4.01602e-71
TRINITY_DN421424_c0_g1_i8201771	Cell division control protein 42 homolog	297	7.84673e-48
TRINITY_DN421455_c0_g1_i1201772	UPF0764 protein C16orf89	297	1.10513e-17
TRINITY_DN421471_c0_g1_i1201773	Hypothetical predicted protein	267	3.56275
TRINITY_DN421472_c0_g3_i1201774	Hypothetical predicted protein	336	0.319775
TRINITY_DN421472_c0_g3_i3201775	Hypothetical predicted protein	309	0.000685913
TRINITY_DN42148_c0_g1_i9201780	60S ribosomal protein L8	405	2.0092e-48
TRINITY_DN421480_c0_g1_i3201777	Dicer-like protein 1	1188	1.47087e-26
TRINITY_DN421480_c0_g1_i5201778	Dicer-like protein 1	1185	1.12212e-26
TRINITY_DN421486_c4_g3_i1201779	LINE-1 retrotransposable element ORF2 protein	294	2.47038e-17
TRINITY_DN4215_c1_g1_i1201804	Atypical chemokine receptor 2	1410	1.60371e-38
TRINITY_DN4215_c2_g1_i4201807	E3 ubiquitin-protein ligase rnf213-alpha	2047	1.0881e-198
TRINITY_DN4215_c5_g1_i6201814	Hypothetical predicted protein	300	2.08671
TRINITY_DN421514_c0_g1_i1201787	Hypothetical predicted protein	321	0.0826844
TRINITY_DN42154_c0_g1_i1201789	Hypothetical predicted protein	2047	0.0131621
TRINITY_DN42154_c0_g1_i4201791	Hypothetical predicted protein	2047	0.0131621
TRINITY_DN42156_c0_g1_i10201794	Hypothetical predicted protein	288
TRINITY_DN42156_c0_g1_i11201795	Hypothetical predicted protein	366	0.0839961
TRINITY_DN421561_c0_g2_i1201792	Hypothetical predicted protein	270	0.00585307
TRINITY_DN421572_c0_g1_i1201799	Hypothetical predicted protein	432	0.00627877
TRINITY_DN421572_c1_g1_i1201800	Gag-Pol polyprotein	354	7.44956e-06
TRINITY_DN421577_c5_g2_i1201801	Hypothetical predicted protein	294
TRINITY_DN421597_c0_g1_i1201802	Hypothetical predicted protein	1707	0.341298
TRINITY_DN4216_c0_g1_i2201841	ATP-dependent RNA helicase DDX1	1800	8.66408e-221
TRINITY_DN421610_c7_g1_i2201815	Tigger transposable element-derived protein 1	276	9.23942e-17
TRINITY_DN421615_c0_g1_i1201817	Protein phosphatase 1 regulatory subunit 12A	279	2.42891e-09
TRINITY_DN421618_c1_g1_i1201818	Hypothetical predicted protein	354	0.55247
TRINITY_DN42162_c0_g2_i1201819	Receptor-interacting serine/threonine-protein kinase 4	1215	1.08847e-24
TRINITY_DN42162_c0_g2_i2201820	Hypothetical predicted protein	501	1.51197
TRINITY_DN421632_c2_g1_i1201821	Hypothetical predicted protein	315	0.31641
TRINITY_DN421633_c0_g1_i2201822	Hypothetical predicted protein	303	2.71597
TRINITY_DN421643_c0_g1_i1201823	Hypothetical predicted protein	303	0.54725
TRINITY_DN421660_c0_g1_i1201824	Hypothetical predicted protein	366	0.143276
TRINITY_DN42168_c0_g1_i11201827	Hypothetical predicted protein	408	7.96965
TRINITY_DN42168_c0_g1_i1201825	Hypothetical predicted protein	1308	0.00578575
TRINITY_DN42168_c0_g1_i15201830	Neurofilament medium polypeptide	906	1.26861e-05
TRINITY_DN42168_c0_g1_i17201831	Hypothetical predicted protein	333	1.21948
TRINITY_DN42168_c0_g1_i20201832	Hypothetical predicted protein	345	7.79207
TRINITY_DN42168_c1_g1_i2201833	Baculoviral IAP repeat-containing protein 3	816	4.82159e-06
TRINITY_DN421699_c0_g1_i1201838	C4b-binding protein alpha chain	1476	8.25364e-09
TRINITY_DN421699_c0_g1_i2201839	Hypothetical predicted protein	321	2.03659
TRINITY_DN4217_c0_g1_i1201884	ATP-binding cassette sub-family F member 3	1239	3.37526e-130
TRINITY_DN4217_c0_g1_i2201885	ATP-binding cassette sub-family F member 3	891	7.15284e-46
TRINITY_DN42171_c0_g1_i11201847	E3 ubiquitin-protein ligase TRIM33	1158	2.05173e-17
TRINITY_DN42171_c0_g1_i11201848	Hypothetical predicted protein	816	2.31774
TRINITY_DN42171_c0_g1_i13201851	E3 ubiquitin-protein ligase TRIM33	777	1.69425e-13
TRINITY_DN42171_c0_g1_i4201854	Hypothetical predicted protein	834	7.00297
TRINITY_DN42171_c0_g1_i5201855	Hypothetical predicted protein	729	1.11946
TRINITY_DN421716_c0_g3_i1201844	Hypothetical predicted protein	285	7.77901
TRINITY_DN421718_c0_g2_i1201845	Hypothetical predicted protein	378	2.03841
TRINITY_DN421725_c0_g1_i2201858	Disintegrin and metalloproteinase domain-containing protein 21	270	5.6038e-38
TRINITY_DN421726_c3_g1_i1201859	Hypothetical predicted protein	312	0.707348
TRINITY_DN42174_c0_g1_i13201864	Roundabout homolog 3	2047	4.76641e-53
TRINITY_DN42174_c0_g1_i2201865	Roundabout homolog 1	1257	1.99135e-37
TRINITY_DN42174_c0_g1_i5201867	Roundabout homolog 3	2047	2.79433e-53
TRINITY_DN421742_c0_g1_i1201860	Hypothetical predicted protein	363	0.143804
TRINITY_DN421756_c0_g4_i2201869	LINE-1 retrotransposable element ORF2 protein	282	2.49927e-14
TRINITY_DN421757_c0_g1_i1201870	Hypothetical predicted protein	324
TRINITY_DN42176_c0_g1_i2201873	Hypothetical predicted protein	699	0.800123
TRINITY_DN42178_c0_g1_i7201883	Hypothetical predicted protein	1383	0.342671
TRINITY_DN421785_c0_g1_i2201875	Hypothetical predicted protein	357
TRINITY_DN421785_c0_g1_i3201876	Hypothetical predicted protein	846	9.37199
TRINITY_DN421785_c0_g1_i4201877	Hypothetical predicted protein	552	0.130739
TRINITY_DN421785_c0_g1_i4201878	Hypothetical predicted protein	675	4.83759
TRINITY_DN421785_c0_g1_i7201879	Hypothetical predicted protein	321
TRINITY_DN4218_c0_g1_i1201919	ORM1-like protein 3	462	3.12443e-49
TRINITY_DN421806_c0_g1_i11201889	Toll-like receptor 2	1320	5.08553e-31
TRINITY_DN421806_c0_g1_i2201890	Toll-like receptor 2	375	8.26834e-18
TRINITY_DN421818_c0_g1_i1201892	Hypothetical predicted protein	423	0.317328
TRINITY_DN421824_c0_g1_i1201893	Rootletin	387	3.42792e-11
TRINITY_DN42183_c0_g1_i1201895	NSFL1 cofactor p47	675	1.93241e-57
TRINITY_DN421837_c1_g1_i1201894	Hypothetical predicted protein	267	2.72791
TRINITY_DN42186_c0_g1_i1201899	Cortactin-binding protein 2	690	1.67129e-19
TRINITY_DN42186_c0_g1_i2201900	Cortactin-binding protein 2	840	2.34368e-19
TRINITY_DN42186_c0_g1_i4201902	Ankyrin repeat domain-containing protein 17	1233	2.55622e-29
TRINITY_DN42186_c0_g1_i7201905	Ankyrin repeat domain-containing protein 29	1218	3.07108e-27
TRINITY_DN42186_c1_g1_i7201909	Cortactin-binding protein 2	396	4.88262e-18
TRINITY_DN42186_c1_g1_i9201910	Ankyrin repeat and SOCS box protein 2	432	1.5893e-22
TRINITY_DN421865_c0_g1_i1201896	Hypothetical predicted protein	291	2.03325
TRINITY_DN421865_c0_g1_i2201897	Hypothetical predicted protein	357	2.09176
TRINITY_DN42187_c0_g1_i4201916	KICSTOR complex protein kaptin	531	1.41982e-10
TRINITY_DN421877_c0_g2_i1201912	Hypothetical predicted protein	351
TRINITY_DN421892_c1_g2_i1201917	UPF0764 protein C16orf89	276	2.87883e-10
TRINITY_DN421897_c0_g1_i1201918	Hypothetical predicted protein	396	0.0836721
TRINITY_DN4219_c1_g1_i1201952	Hypothetical predicted protein	786	0.00609885
TRINITY_DN4219_c1_g1_i2201953	Hypothetical predicted protein	480	0.123093
TRINITY_DN4219_c1_g1_i3201954	Hypothetical predicted protein	837	0.00680898
TRINITY_DN42192_c0_g1_i1201924	Hypothetical predicted protein	699	0.800123
TRINITY_DN42192_c0_g1_i2201925	Hypothetical predicted protein	699	0.800123
TRINITY_DN42192_c0_g1_i3201926	Hypothetical predicted protein	717	0.00403076
TRINITY_DN42192_c1_g1_i2201930	Hypothetical predicted protein	915	0.147501
TRINITY_DN42192_c1_g1_i3201931	Hypothetical predicted protein	630	0.0453496
TRINITY_DN42192_c1_g1_i4201932	Hypothetical predicted protein	348	0.0486305
TRINITY_DN421920_c0_g1_i1201923	Hypothetical predicted protein	312	0.317514
TRINITY_DN42193_c0_g2_i3201936	Protein kinase C beta type	429	1.77465e-10
TRINITY_DN421941_c0_g1_i1201940	Hypothetical predicted protein	330	0.000693311
TRINITY_DN42195_c0_g1_i1201941	Ankyrin repeat domain-containing protein 17	540	2.78461e-25
TRINITY_DN42195_c0_g2_i1201944	Serine/threonine-protein phosphatase 6 regulatory ankyrin repeat subunit B	1119	1.82012e-55
TRINITY_DN42195_c0_g2_i2201945	Serine/threonine-protein phosphatase 6 regulatory ankyrin repeat subunit B	822	2.40123e-37
TRINITY_DN42196_c3_g1_i1201947	Polyribonucleotide nucleotidyltransferase	984	0.000602532
TRINITY_DN42196_c3_g1_i2201948	Polyribonucleotide nucleotidyltransferase	942	0.000562363
TRINITY_DN421967_c1_g1_i1201946	Tigger transposable element-derived protein 2	270	1.53672e-11
TRINITY_DN421991_c0_g1_i1201950	Protein BHLHb9	270	5.05668e-47
TRINITY_DN422_c0_g1_i1202278	Hydroperoxide isomerase ALOXE3	915	1.18996e-51
TRINITY_DN422_c0_g1_i4202281	Polyunsaturated fatty acid 5-lipoxygenase	1095	1.76689e-47
TRINITY_DN4220_c0_g1_i10201986	Ral GTPase-activating protein subunit beta	2047	1.0327e-148
TRINITY_DN422001_c0_g1_i1201956	Hypothetical predicted protein	1872	1.44784
TRINITY_DN422016_c0_g2_i1201957	Pro-Pol polyprotein	381	9.09468e-09
TRINITY_DN422016_c0_g2_i5201958	Pro-Pol polyprotein	378	6.98968e-09
TRINITY_DN422016_c0_g2_i6201959	Hypothetical predicted protein	276	4.60679
TRINITY_DN422016_c0_g2_i8201960	Hypothetical predicted protein	267	1.2245
TRINITY_DN422022_c0_g1_i1201961	Hypothetical predicted protein	303	0.0378983
TRINITY_DN422028_c0_g1_i1201962	Hypothetical predicted protein	288	4.54505
TRINITY_DN42204_c0_g1_i1201967	Hypothetical predicted protein	321	0.699965
TRINITY_DN42204_c0_g1_i3201968	Hypothetical predicted protein	399	0.705628
TRINITY_DN42204_c0_g1_i7201972	Hypothetical predicted protein	480	0.610904
TRINITY_DN422049_c0_g1_i3201966	Retrovirus-related Pol polyprotein from type-1 retrotransposable element R2	351	2.54556e-35
TRINITY_DN422052_c0_g2_i1201974	Keratin, type I cytoskeletal 17	297	9.63657e-30
TRINITY_DN422052_c0_g3_i1201975	Keratin, type I cytoskeletal 19	351	2.73234e-21
TRINITY_DN422056_c0_g1_i1201976	Zinc finger protein 383	327	1.3922e-28
TRINITY_DN422056_c2_g1_i1201977	Zinc finger protein 540	348	1.70573e-47
TRINITY_DN42207_c0_g1_i2201978	Rho guanine nucleotide exchange factor 2	417	3.18342e-17
TRINITY_DN42208_c0_g1_i2201982	Zinc finger protein 227	291	2.37963e-33
TRINITY_DN422084_c0_g2_i1201981	Adenylate kinase	270	1.3899e-12
TRINITY_DN4221_c0_g1_i2202006	Rab11 family-interacting protein 4	1623	2.58055e-51
TRINITY_DN4221_c0_g1_i4202007	Rab11 family-interacting protein 4	1590	3.50611e-53
TRINITY_DN42211_c0_g1_i1201990	Ankyrin repeat and SOCS box protein 3	342	8.05515e-13
TRINITY_DN42211_c0_g1_i2201991	Ankyrin repeat domain-containing protein 17	780	5.40289e-28
TRINITY_DN42211_c0_g1_i4201992	Inversin	459	9.21177e-17
TRINITY_DN422121_c1_g1_i1201993	Hypothetical predicted protein	273	0.0289518
TRINITY_DN422136_c0_g1_i1201995	Hypothetical predicted protein	321	0.240575
TRINITY_DN42214_c0_g1_i1201996	Protein stu1	351	1.35291e-28
TRINITY_DN42214_c2_g1_i1201998	Serine/threonine-protein phosphatase 2A 65 kDa regulatory subunit A alpha isoform	273	2.44524e-09
TRINITY_DN422166_c2_g1_i1201999	Hypothetical predicted protein	333	0.320915
TRINITY_DN422190_c0_g1_i1202003	E3 ubiquitin-protein ligase TRIM71	336	4.45175e-11
TRINITY_DN422208_c0_g1_i2202009	Hypothetical predicted protein	405	0.240666
TRINITY_DN422218_c0_g1_i1202010	Hypothetical predicted protein	387	1.59603
TRINITY_DN422218_c0_g1_i2202011	Hypothetical predicted protein	285	1.03924e-36
TRINITY_DN422228_c4_g2_i1202012	Protein GVQW1	267	9.03906e-12
TRINITY_DN422236_c0_g1_i1202013	Hypothetical predicted protein	321	0.0284182
TRINITY_DN422238_c0_g1_i1202014	Hypothetical predicted protein	336	1.58703
TRINITY_DN422248_c2_g1_i1202015	Hypothetical predicted protein	315	0.704887
TRINITY_DN422248_c4_g1_i1202016	Hypothetical predicted protein	267	2.08868
TRINITY_DN422251_c0_g2_i1202017	Hypothetical predicted protein	330	0.0100114
TRINITY_DN422276_c0_g1_i2202019	Hypothetical predicted protein	366	0.928686
TRINITY_DN422276_c0_g1_i2202020	Hypothetical predicted protein	678	0.258822
TRINITY_DN422276_c0_g2_i1202021	Hypothetical predicted protein	318	0.702426
TRINITY_DN422281_c1_g1_i2202022	Hypothetical predicted protein	288	0.7012
TRINITY_DN422286_c0_g1_i2202023	Hypothetical predicted protein	303	0.245649
TRINITY_DN422290_c1_g1_i1202024	Hypothetical predicted protein	270	0.321169
TRINITY_DN4223_c1_g1_i1202053	SHC-transforming protein 1	1482	6.01302e-84
TRINITY_DN422306_c0_g1_i4202025	Hypothetical predicted protein	600	0.779039
TRINITY_DN422306_c0_g1_i5202026	Hypothetical predicted protein	291	4.52961
TRINITY_DN422306_c0_g1_i5202027	Hypothetical predicted protein	363	4.626
TRINITY_DN422315_c1_g1_i1202028	Hypothetical predicted protein	267	2.08868
TRINITY_DN42233_c0_g1_i1202029	Hypothetical predicted protein	306	4.6168
TRINITY_DN42233_c1_g1_i1202031	Hypothetical predicted protein	387	0.716423
TRINITY_DN42233_c1_g2_i1202032	Hypothetical predicted protein	330	1.59834
TRINITY_DN42233_c1_g2_i3202034	Hypothetical predicted protein	417	0.71249
TRINITY_DN422347_c0_g1_i1202035	Hypothetical predicted protein	300	6.07139
TRINITY_DN42235_c0_g1_i11202039	Hypothetical predicted protein	807	4.12352e-18
TRINITY_DN42235_c0_g1_i12202040	Hypothetical predicted protein	804	4.09657e-18
TRINITY_DN422357_c0_g1_i1202036	Protocadherin alpha-10	309	9.46078e-46
TRINITY_DN422358_c0_g1_i1202037	Hypothetical predicted protein	318	0.917397
TRINITY_DN42236_c3_g1_i1202044	Probable E3 ubiquitin-protein ligase HECTD2	285	4.36626e-35
TRINITY_DN422365_c0_g1_i1202042	Hypothetical predicted protein	318	2.66922
TRINITY_DN42237_c0_g2_i4202048	Hypothetical predicted protein	678	0.0681111
TRINITY_DN42237_c0_g2_i5202049	Hypothetical predicted protein	534
TRINITY_DN42237_c0_g2_i7202051	Hypothetical predicted protein	318	0.241421
TRINITY_DN4224_c0_g1_i12202069	Cathepsin K	1005	2.54405e-98
TRINITY_DN4224_c0_g1_i13202070	Cathepsin K	897	4.62307e-93
TRINITY_DN42241_c0_g1_i2202056	Neurobeachin	2047	1.25364e-170
TRINITY_DN42248_c0_g1_i2202063	Probable serine/threonine-protein kinase DDB_G0278845	807	0.000442609
TRINITY_DN422483_c1_g1_i1202062	Hypothetical predicted protein	324	3.58595
TRINITY_DN42249_c0_g1_i1202064	Cadherin EGF LAG seven-pass G-type receptor 3	2047	8.39401e-58
TRINITY_DN4225_c0_g1_i1202103	Hypothetical predicted protein	2047	0.029322
TRINITY_DN4225_c0_g1_i3202105	Hypothetical predicted protein	1569	0.080552
TRINITY_DN4225_c0_g1_i4202106	Hypothetical predicted protein	2047	0.0382957
TRINITY_DN422540_c0_g1_i1202079	52 kDa repressor of the inhibitor of the protein kinase	1422	1.41122e-58
TRINITY_DN42257_c0_g1_i1202085	Hypothetical predicted protein	468	0.961887
TRINITY_DN42257_c0_g1_i3202088	Neural cell adhesion molecule 1	786	2.91815e-13
TRINITY_DN42257_c0_g1_i7202092	Hypothetical predicted protein	576	0.00202423
TRINITY_DN42257_c0_g1_i8202093	Hypothetical predicted protein	456	0.0043419
TRINITY_DN42257_c0_g2_i1202094	Neural cell adhesion molecule 1	753	1.22802e-05
TRINITY_DN42257_c1_g1_i2202097	Neural cell adhesion molecule 1	498	1.17462e-05
TRINITY_DN42257_c1_g2_i1202098	Hypothetical predicted protein	294	0.0653124
TRINITY_DN422577_c0_g2_i2202084	LINE-1 retrotransposable element ORF2 protein	303	5.0984e-15
TRINITY_DN422588_c0_g1_i1202099	Hypothetical predicted protein	879	0.138086
TRINITY_DN422591_c0_g1_i18202100	Cytochrome c oxidase subunit 1	270	1.34e-23
TRINITY_DN422591_c0_g1_i19202101	Cytochrome c oxidase subunit 1	297	2.07453e-32
TRINITY_DN422591_c0_g1_i7202102	Cytochrome c oxidase subunit 1	276	1.6196e-37
TRINITY_DN42260_c0_g1_i3202112	Carnosine N-methyltransferase	363	1.5716e-40
TRINITY_DN42260_c0_g1_i4202113	Carnosine N-methyltransferase	375	1.54853e-40
TRINITY_DN42261_c0_g1_i10202121	E3 ubiquitin-protein ligase TRIM39	1281	3.52042e-05
TRINITY_DN42261_c0_g1_i13202124	E3 ubiquitin-protein ligase TRIM39	1812	5.45304e-05
TRINITY_DN42261_c0_g1_i14202126	E3 ubiquitin-protein ligase TRIM39	1077	2.78418e-05
TRINITY_DN42261_c0_g1_i5202131	E3 ubiquitin-protein ligase TRIM39	801	1.4508e-07
TRINITY_DN422612_c0_g1_i1202118	Hypothetical predicted protein	327	0.940355
TRINITY_DN422612_c1_g1_i1202119	Hypothetical predicted protein	933	1.27662
TRINITY_DN42262_c0_g1_i1202134	Zinc finger protein 813	552	4.92219e-33
TRINITY_DN422636_c0_g1_i4202138	Hypothetical predicted protein	339	0.0642027
TRINITY_DN422636_c0_g3_i1202139	Hypothetical predicted protein	363	2.71202
TRINITY_DN422636_c0_g4_i1202140	Hypothetical predicted protein	408	0.551916
TRINITY_DN422654_c0_g1_i2202143	Hypothetical predicted protein	306	0.0026155
TRINITY_DN422654_c0_g1_i3202144	Hypothetical predicted protein	327	0.323196
TRINITY_DN422677_c1_g2_i1202145	Hypothetical predicted protein	291
TRINITY_DN422679_c0_g1_i2202146	Zinc finger protein ENSP00000375192	279	2.86918e-10
TRINITY_DN42268_c0_g2_i3202149	Hypothetical predicted protein	552	0.0154437
TRINITY_DN42268_c0_g2_i4202150	Probable serine/threonine-protein kinase pats1	555	0.000830113
TRINITY_DN42268_c0_g3_i1202152	Hypothetical predicted protein	915	0.00351077
TRINITY_DN42268_c2_g2_i2202154	Hypothetical predicted protein	609	1.37414
TRINITY_DN42268_c2_g3_i1202155	Hypothetical predicted protein	408	2.09728
TRINITY_DN42268_c4_g1_i1202156	Hypothetical predicted protein	324	1.23248
TRINITY_DN42272_c0_g1_i5202158	Hypothetical predicted protein	567	4.49378
TRINITY_DN42272_c0_g1_i7202159	Hypothetical predicted protein	1644	3.59582
TRINITY_DN42272_c0_g1_i8202160	Hypothetical predicted protein	1575	3.40122
TRINITY_DN42272_c0_g2_i3202161	Hypothetical predicted protein	312	7.82065
TRINITY_DN422731_c0_g1_i2202163	Hypothetical predicted protein	435	0.787725
TRINITY_DN42275_c0_g1_i11202166	Semaphorin-1A	2047	2.60936e-59
TRINITY_DN42275_c0_g1_i12202167	Semaphorin-1A	2047	7.0895e-65
TRINITY_DN42275_c0_g1_i16202171	Semaphorin-1A	2047	1.52975e-59
TRINITY_DN42275_c0_g1_i20202177	Semaphorin-1A	1221	1.2483e-36
TRINITY_DN42275_c0_g1_i21202178	Semaphorin-1A	2047	2.60936e-59
TRINITY_DN42275_c0_g1_i2202175	Semaphorin-1A	2047	2.60936e-59
TRINITY_DN42275_c0_g1_i7202184	Semaphorin-1A	2047	5.41566e-73
TRINITY_DN42275_c0_g1_i9202186	Semaphorin-1A	2047	2.60936e-59
TRINITY_DN42275_c3_g1_i1202187	Hypothetical predicted protein	534	0.0716827
TRINITY_DN422756_c0_g1_i1202164	Hypothetical predicted protein	441	1.37269
TRINITY_DN422761_c3_g1_i1202189	Intercellular adhesion molecule 4	303	1.02968e-07
TRINITY_DN422764_c2_g2_i1202190	Hypothetical predicted protein	393
TRINITY_DN422767_c1_g1_i1202191	Hypothetical predicted protein	273	0.0644979
TRINITY_DN422780_c0_g1_i2202192	Contactin-4	279	1.47357e-06
TRINITY_DN42279_c0_g2_i3202193	Toll-like receptor 2	1377	3.07396e-10
TRINITY_DN4228_c0_g1_i1202235	Transmembrane protein 18	468	1.20555e-27
TRINITY_DN4228_c0_g1_i12202237	Transmembrane protein 18	468	1.20555e-27
TRINITY_DN422809_c0_g1_i3202200	Hypothetical predicted protein	339	0.318635
TRINITY_DN42281_c0_g1_i1202202	Hypothetical predicted protein	294	3.58381
TRINITY_DN422816_c0_g1_i1202201	Hypothetical predicted protein	327	0.940355
TRINITY_DN42283_c1_g1_i1202209	Hypothetical predicted protein	522	8.24717
TRINITY_DN422840_c4_g2_i1202211	LINE-1 type transposase domain-containing protein 1	324	4.81296e-21
TRINITY_DN422842_c0_g1_i1202212	Hypothetical predicted protein	267
TRINITY_DN42285_c0_g1_i2202213	Hypothetical predicted protein	2047	0.111424
TRINITY_DN42285_c0_g1_i3202214	Hypothetical predicted protein	2047	0.111424
TRINITY_DN42285_c0_g1_i4202217	Hypothetical predicted protein	1146	0.346311
TRINITY_DN42285_c0_g1_i9202218	Hypothetical predicted protein	348	0.702223
TRINITY_DN42287_c1_g1_i3202220	Hypothetical predicted protein	735	0.0461598
TRINITY_DN42288_c0_g1_i16202225	E3 ubiquitin-protein ligase Midline-1	1137	3.89882e-13
TRINITY_DN42288_c0_g1_i8202229	E3 ubiquitin-protein ligase Midline-1	1386	2.01017e-09
TRINITY_DN42288_c0_g2_i2202231	Hypothetical predicted protein	528	0.450968
TRINITY_DN42288_c0_g2_i3202232	Hypothetical predicted protein	603	0.353669
TRINITY_DN42288_c2_g1_i2202234	Hypothetical predicted protein	435	2.99335
TRINITY_DN422882_c0_g1_i1202221	Hypothetical predicted protein	294
TRINITY_DN4229_c0_g1_i1202277	N-alpha-acetyltransferase 15, NatA auxiliary subunit	2047	3.57218e-242
TRINITY_DN42290_c0_g1_i1202239	Hypothetical predicted protein	594	0.117457
TRINITY_DN42290_c1_g1_i5202246	Hypothetical predicted protein	537	0.8042
TRINITY_DN42290_c1_g1_i6202247	Hypothetical predicted protein	723	3.20625
TRINITY_DN422920_c0_g1_i1202249	Hypothetical predicted protein	321	0.535945
TRINITY_DN422936_c0_g1_i1202250	Short transient receptor potential channel 4	279	1.51433e-27
TRINITY_DN42294_c0_g1_i1202255	Antiviral innate immune response receptor RIG-I	2047	4.19499e-33
TRINITY_DN42294_c1_g1_i2202262	Hypothetical predicted protein	810	0.602113
TRINITY_DN422941_c0_g3_i1202253	Hypothetical predicted protein	291	5.91586
TRINITY_DN422946_c0_g1_i2202254	Hypothetical predicted protein	465	0.941848
TRINITY_DN42298_c0_g1_i12202267	E3 ubiquitin-protein ligase rnf213-beta	477	6.28376e-67
TRINITY_DN422980_c2_g1_i1202264	Hypothetical predicted protein	339	3.52292
TRINITY_DN4230_c1_g1_i4202304	E3 ubiquitin-protein ligase TRIM71	1830	2.7338e-12
TRINITY_DN42300_c1_g1_i2202287	Hypothetical predicted protein	270	0.934458
TRINITY_DN42304_c2_g1_i3202293	Hypothetical predicted protein	348	3.4851
TRINITY_DN423044_c0_g1_i2202290	CCR4-NOT transcription complex subunit 7	315	2.72725e-53
TRINITY_DN423044_c0_g2_i2202291	CCR4-NOT transcription complex subunit 7	381	2.20402e-63
TRINITY_DN42307_c0_g1_i1202298	Protein Hook homolog 1	1509	8.79511e-06
TRINITY_DN42307_c0_g1_i3202300	Ribosome-binding protein 1	714	3.27099e-05
TRINITY_DN423083_c0_g1_i1202301	Protocadherin Fat 3	324	1.77557e-07
TRINITY_DN423087_c0_g2_i1202302	Hypothetical predicted protein	366	0.0492432
TRINITY_DN4231_c0_g1_i1202329	Cell division control protein 42 homolog	609	1.60451e-41
TRINITY_DN4231_c0_g1_i3202331	Cell division control protein 42 homolog	378	3.69766e-18
TRINITY_DN42310_c4_g1_i1202309	Hypothetical predicted protein	333	0.0844514
TRINITY_DN423115_c0_g1_i1202310	Hypothetical predicted protein	450	0.297332
TRINITY_DN423115_c0_g1_i1202311	Hypothetical predicted protein	453	1.97207
TRINITY_DN423115_c0_g2_i3202312	Hypothetical predicted protein	906	0.551559
TRINITY_DN42312_c1_g4_i1202316	Hypothetical predicted protein	339	3.52292
TRINITY_DN423123_c0_g1_i1202314	Segregation and condensation protein A	861	2.96448e-09
TRINITY_DN42314_c0_g1_i1202319	Hypothetical predicted protein	954	2.25656
TRINITY_DN423143_c0_g3_i1202317	Hypothetical predicted protein	318	1.19816
TRINITY_DN423145_c0_g1_i2202318	E3 ubiquitin-protein ligase TRIM71	855	1.60753e-07
TRINITY_DN42319_c0_g3_i1202328	Chromatin modification-related protein YNG2	1545	2.08662e-10
TRINITY_DN423199_c0_g3_i3202327	Protein GVQW1	312	2.18361e-26
TRINITY_DN423214_c0_g1_i8202336	Actin, cytoplasmic 1	921	4.4137e-171
TRINITY_DN423214_c0_g3_i1202337	Actin-1	273	4.72811e-37
TRINITY_DN423229_c0_g1_i1202340	Hypothetical predicted protein	306	0.545366
TRINITY_DN42324_c0_g1_i1202346	Hypothetical predicted protein	516
TRINITY_DN423242_c0_g1_i3202343	Integrin alpha-V	690	4.87399e-11
TRINITY_DN423245_c0_g1_i2202344	Hypothetical predicted protein	459	0.41542
TRINITY_DN423249_c0_g1_i1202345	Caspase-3	831	9.53299e-66
TRINITY_DN42325_c0_g1_i3202349	Hypothetical predicted protein	303	0.00584686
TRINITY_DN42327_c0_g1_i1202356	Hypothetical predicted protein	2047	0.00265206
TRINITY_DN42327_c0_g1_i2202359	Hypothetical predicted protein	2047	0.00265206
TRINITY_DN423273_c0_g2_i1202354	Hypothetical predicted protein	270	0.934458
TRINITY_DN423276_c0_g1_i2202355	Hypothetical predicted protein	276	0.710726
TRINITY_DN423290_c0_g1_i1202369	Hypothetical predicted protein	549	1.862
TRINITY_DN423293_c0_g2_i2202372	Hypothetical predicted protein	315	2.67857
TRINITY_DN4233_c0_g1_i11202395	SH3 domain-containing YSC84-like protein 1	465	9.63423e-38
TRINITY_DN4233_c0_g1_i1202394	SH3 domain-containing YSC84-like protein 1	1125	1.70509e-77
TRINITY_DN42334_c0_g1_i1202374	Hypothetical predicted protein	1167	4.05875e-05
TRINITY_DN42334_c0_g2_i1202375	Hypothetical predicted protein	378	7.74595
TRINITY_DN42334_c0_g4_i2202380	Hypothetical predicted protein	498	0.035367
TRINITY_DN42334_c1_g1_i3202381	Hypothetical predicted protein	489	1.07784
TRINITY_DN423350_c0_g1_i1202382	Hypothetical predicted protein	366	0.0377042
TRINITY_DN423363_c0_g1_i1202383	Glyceraldehyde-3-phosphate dehydrogenase	861	6.57004e-142
TRINITY_DN423363_c0_g1_i2202384	Glyceraldehyde-3-phosphate dehydrogenase	1062	5.56397e-192
TRINITY_DN423363_c0_g3_i2202386	Glyceraldehyde-3-phosphate dehydrogenase	399	2.09037e-53
TRINITY_DN423376_c0_g1_i1202390	Transcription factor Sp8	270	1.92154e-46
TRINITY_DN423398_c0_g1_i1202391	PiggyBac transposable element-derived protein 4	453	1.22951e-18
TRINITY_DN423398_c0_g1_i2202392	PiggyBac transposable element-derived protein 5	1029	2.58055e-29
TRINITY_DN423402_c0_g1_i2202405	Hypothetical predicted protein	411	3.2157e-09
TRINITY_DN423408_c0_g1_i2202406	Hypothetical predicted protein	315	0.0167775
TRINITY_DN423408_c0_g1_i3202407	Ankyrin repeat and SOCS box protein 8	279	0.000180131
TRINITY_DN423426_c0_g1_i1202409	Hypothetical predicted protein	537	0.0949973
TRINITY_DN423434_c0_g1_i1202410	Hypothetical predicted protein	303	6.05056
TRINITY_DN42347_c1_g2_i1202415	Tubulin polymerization-promoting protein family member 3	582	1.00825e-18
TRINITY_DN423483_c0_g1_i2202418	Biosynthetic arginine decarboxylase	648	4.27535e-67
TRINITY_DN42350_c0_g1_i1202420	Hypothetical predicted protein	1530	0.0600782
TRINITY_DN42350_c0_g1_i9202425	Hypothetical predicted protein	1581	0.016393
TRINITY_DN423514_c2_g1_i1202426	Hypothetical predicted protein	267	7.93699
TRINITY_DN423545_c0_g1_i1202428	Acetate kinase	513	1.47901e-06
TRINITY_DN423554_c0_g1_i1202429	Hypothetical predicted protein	270	0.0647133
TRINITY_DN423560_c0_g1_i1202435	Hypothetical predicted protein	306	2.07239
TRINITY_DN423561_c0_g1_i1202436	Hypothetical predicted protein	300	1.59774
TRINITY_DN423574_c0_g1_i2202438	Hypothetical predicted protein	420	1.58107
TRINITY_DN42358_c0_g1_i10202441	Hypothetical predicted protein	2047	0.943257
TRINITY_DN42358_c0_g1_i1202440	Hypothetical predicted protein	342	7.82016
TRINITY_DN42358_c0_g1_i7202446	Hypothetical predicted protein	1497	0.64541
TRINITY_DN423585_c0_g1_i1202439	Hypothetical predicted protein	285	0.0487246
TRINITY_DN423593_c0_g1_i2202450	Hypothetical predicted protein	1074	0.142395
TRINITY_DN4236_c0_g2_i1202475	Interferon regulatory factor 1	1071	2.56033e-35
TRINITY_DN4236_c1_g1_i2202477	Hypothetical predicted protein	543	4.03288
TRINITY_DN4236_c1_g1_i3202478	Hypothetical predicted protein	678	6.37501
TRINITY_DN4236_c1_g1_i4202479	Hypothetical predicted protein	636	0.872891
TRINITY_DN423600_c0_g1_i1202451	Solute carrier family 22 member 8	342	2.27005e-07
TRINITY_DN42361_c0_g1_i10202458	Hypothetical predicted protein	411	0.00263672
TRINITY_DN42361_c0_g1_i2202459	Proteoglycan 4	363	4.77607e-05
TRINITY_DN42361_c0_g1_i6202461	Proteoglycan 4	462	1.91764e-06
TRINITY_DN423610_c0_g1_i3202453	Hypothetical predicted protein	300	7.92948
TRINITY_DN423628_c1_g1_i4202462	Hypothetical predicted protein	276	0.710726
TRINITY_DN423647_c0_g1_i2202463	Substance-P receptor	537	4.11114e-13
TRINITY_DN423653_c1_g1_i2202464	Hypothetical predicted protein	336	0.0841514
TRINITY_DN423653_c1_g1_i2202465	Hypothetical predicted protein	462	0.0638373
TRINITY_DN423664_c0_g1_i1202467	Hypothetical predicted protein	288	7.75268
TRINITY_DN423666_c0_g1_i1202468	Hypothetical predicted protein	276
TRINITY_DN423670_c0_g1_i1202469	Chordin	282	1.67642e-10
TRINITY_DN42368_c0_g1_i1202470	Isoleucine--tRNA ligase	267	1.38486e-36
TRINITY_DN4237_c0_g1_i3202505	Haloacid dehalogenase-like hydrolase domain-containing protein 2	780	2.81872e-85
TRINITY_DN42371_c0_g1_i2202489	Growth hormone secretagogue receptor type 1	1023	1.84136e-11
TRINITY_DN423714_c0_g2_i1202484	Hypothetical predicted protein	477	0.0243254
TRINITY_DN423714_c0_g2_i2202485	Hypothetical predicted protein	1839	0.000360083
TRINITY_DN423714_c0_g2_i2202486	Retrovirus-related Pol polyprotein from type-1 retrotransposable element R2	2047	8.78776e-15
TRINITY_DN42372_c0_g1_i1202490	Sodium/potassium-transporting ATPase subunit beta-1	939	6.5329e-45
TRINITY_DN423748_c0_g1_i1202493	Hypothetical predicted protein	303	1.59225
TRINITY_DN423749_c0_g1_i2202494	Keratin, type II cytoskeletal 80	294	4.48126e-35
TRINITY_DN423749_c1_g1_i1202495	Zinc finger protein 532	336	8.27962e-58
TRINITY_DN423767_c1_g1_i1202496	Hepatocyte growth factor receptor	372	1.91771e-06
TRINITY_DN42378_c0_g1_i2202498	Hypothetical predicted protein	978	0.00659832
TRINITY_DN42378_c0_g1_i6202499	Hypothetical predicted protein	1005	0.00688383
TRINITY_DN42378_c0_g2_i1202500	Hypothetical predicted protein	276	6.01666
TRINITY_DN42378_c0_g2_i3202501	Hypothetical predicted protein	414	6.05511
TRINITY_DN42378_c0_g4_i1202502	Hypothetical predicted protein	327	3.57335
TRINITY_DN423788_c0_g1_i1202497	Hypothetical predicted protein	639	1.96424
TRINITY_DN42381_c0_g1_i10202512	Major facilitator superfamily domain-containing protein 3	1272	5.85031e-61
TRINITY_DN423812_c2_g1_i1202510	Tigger transposable element-derived protein 5	291	7.16487e-30
TRINITY_DN423815_c0_g1_i1202511	Slit homolog 1 protein	639	4.98347e-12
TRINITY_DN423825_c1_g1_i1202519	B-cell receptor CD22	381	1.60536e-05
TRINITY_DN423832_c0_g1_i1202520	Glutamate receptor 1	414	1.7455e-31
TRINITY_DN423843_c0_g1_i2202521	Inhibin beta A chain	600	8.02448e-14
TRINITY_DN42385_c0_g1_i1202522	Hypothetical predicted protein	1149	0.0536321
TRINITY_DN42385_c0_g1_i2202523	Hypothetical predicted protein	1119	0.0136874
TRINITY_DN42385_c0_g2_i1202525	Hypothetical predicted protein	951	0.0140635
TRINITY_DN42385_c0_g2_i6202529	Tripartite motif-containing protein 2	1053	0.000297566
TRINITY_DN42385_c1_g2_i1202530	Hypothetical predicted protein	378	0.0371486
TRINITY_DN42385_c2_g1_i1202531	Hypothetical predicted protein	822	0.0729729
TRINITY_DN42386_c0_g1_i11202535	Hypothetical predicted protein	297	0.111026
TRINITY_DN42386_c0_g1_i12202536	Hypothetical predicted protein	450	0.00414893
TRINITY_DN42386_c0_g1_i7202540	Bifunctional autolysin	768	2.32025e-07
TRINITY_DN42386_c1_g1_i3202543	Hypothetical predicted protein	291	3.4682
TRINITY_DN423868_c0_g1_i1202533	Hypothetical predicted protein	1791	3.15025e-05
TRINITY_DN423869_c0_g1_i1202534	Hypothetical predicted protein	297
TRINITY_DN423878_c3_g1_i1202545	E3 ubiquitin-protein ligase BRE1A	291	0.000232095
TRINITY_DN4239_c0_g1_i1202566	Metaxin-1	780	1.56472e-43
TRINITY_DN4239_c0_g1_i3202568	Metaxin-1	780	3.05375e-39
TRINITY_DN4239_c0_g1_i5202570	Metaxin-1	795	1.67546e-40
TRINITY_DN4239_c0_g2_i1202571	Metaxin-1	702	3.03066e-40
TRINITY_DN423902_c3_g1_i1202549	Hypothetical predicted protein	288	0.53689
TRINITY_DN423908_c0_g1_i1202550	Hypothetical predicted protein	273	4.62223
TRINITY_DN423916_c0_g1_i1202551	Gag-Pol polyprotein	309	5.77973e-19
TRINITY_DN42392_c0_g1_i1202552	E3 ubiquitin-protein ligase TRIM33	1716	4.47708e-09
TRINITY_DN423944_c0_g1_i1202559	Hypothetical predicted protein	276	0.928237
TRINITY_DN42397_c0_g2_i1202561	Hypothetical predicted protein	324	3.58595
TRINITY_DN42397_c1_g2_i1202562	Hypothetical predicted protein	309	0.709809
TRINITY_DN4240_c0_g1_i5202610	DDB1- and CUL4-associated factor 15	798	7.60648e-25
TRINITY_DN4240_c0_g1_i6202611	Hypothetical predicted protein	1758	3.48802e-33
TRINITY_DN424002_c0_g1_i1202572	Ficolin-2	792	1.39907e-63
TRINITY_DN424007_c0_g1_i2202574	PiggyBac transposable element-derived protein 5	645	9.58639e-11
TRINITY_DN42401_c0_g1_i1202576	Hypothetical predicted protein	1683	3.70581
TRINITY_DN42401_c0_g1_i2202577	Hypothetical predicted protein	1692	3.73119
TRINITY_DN424018_c0_g1_i1202575	Hypothetical predicted protein	366	7.8618
TRINITY_DN424031_c0_g1_i1202583	Hypothetical predicted protein	798	0.0904799
TRINITY_DN42404_c0_g1_i1202584	Hypothetical predicted protein	486	0.0113024
TRINITY_DN42405_c0_g1_i1202586	Hypothetical predicted protein	288	1.56211
TRINITY_DN42407_c1_g1_i1202588	Casein kinase I isoform delta	2047	1.31244e-127
TRINITY_DN42407_c1_g1_i3202590	Casein kinase I isoform delta	981	1.01994e-128
TRINITY_DN42408_c0_g1_i1202599	Hypothetical predicted protein	330	2.0875
TRINITY_DN424084_c0_g1_i1202595	Contactin-2	594	2.287e-05
TRINITY_DN424084_c0_g1_i2202596	Hypothetical predicted protein	270	0.00201167
TRINITY_DN424087_c1_g1_i1202598	LINE-1 retrotransposable element ORF2 protein	270	4.76596e-21
TRINITY_DN42409_c0_g1_i3202603	Uracil phosphoribosyltransferase	309	5.22755e-20
TRINITY_DN424099_c0_g1_i2202601	Hypothetical predicted protein	402	2.04521
TRINITY_DN4241_c0_g1_i10202641	Hypothetical predicted protein	450	1.12986
TRINITY_DN4241_c0_g1_i11202642	Hypothetical predicted protein	429	0.976042
TRINITY_DN4241_c0_g1_i12202643	Receptor-type tyrosine-protein phosphatase F	1155	1.649e-67
TRINITY_DN4241_c0_g1_i4202644	Progranulin	408	7.95119e-08
TRINITY_DN4241_c0_g1_i5202645	Keratin-associated protein 5-5	585	1.47709e-09
TRINITY_DN4241_c0_g1_i7202647	Receptor-type tyrosine-protein phosphatase F	1317	1.97515e-59
TRINITY_DN4241_c0_g1_i7202648	Receptor-type tyrosine-protein phosphatase U	918	2.19538e-29
TRINITY_DN42410_c2_g1_i1202621	Splicing factor, suppressor of white-apricot homolog	378	6.54215e-07
TRINITY_DN424144_c1_g1_i1202624	Heterogeneous nuclear ribonucleoprotein A1	279	3.99434e-20
TRINITY_DN424145_c0_g1_i2202625	Solute carrier family 2, facilitated glucose transporter member 3	267	2.36769e-28
TRINITY_DN4242_c0_g1_i1202675	B-cell lymphoma/leukemia 11B	2047	6.23958e-45
TRINITY_DN424207_c0_g1_i1202649	Hypothetical predicted protein	342	0.317494
TRINITY_DN424214_c0_g1_i2202652	Hypothetical predicted protein	288	3.48002
TRINITY_DN424220_c0_g1_i1202653	Hypothetical predicted protein	309	7.84786
TRINITY_DN424229_c0_g1_i1202655	Hypothetical predicted protein	300	0.321933
TRINITY_DN424235_c0_g1_i10202656	UV DNA damage endonuclease	453	0.000131973
TRINITY_DN424235_c0_g1_i2202657	Hypothetical predicted protein	321	0.141038
TRINITY_DN424235_c0_g1_i3202659	Hypothetical predicted protein	360	0.0290818
TRINITY_DN424235_c0_g1_i4202660	Hypothetical predicted protein	603	0.461906
TRINITY_DN424235_c0_g1_i9202664	Hypothetical predicted protein	519	0.000543284
TRINITY_DN424239_c0_g1_i1202665	Hypothetical predicted protein	291	1.192
TRINITY_DN424239_c0_g1_i2202666	Hypothetical predicted protein	273	1.21638
TRINITY_DN424246_c0_g1_i3202667	Contactin-4	477	3.50445e-09
TRINITY_DN42425_c0_g1_i1202668	GPI mannosyltransferase 3	1932	3.0535e-94
TRINITY_DN42427_c0_g1_i1202673	Hypothetical predicted protein	333	4.78433e-05
TRINITY_DN424282_c0_g1_i1202674	Hypothetical predicted protein	321	0.000232476
TRINITY_DN4243_c0_g1_i1202707	Serine/threonine-protein kinase LATS2	2047	6.96296e-12
TRINITY_DN424320_c0_g1_i1202679	Probable G-protein coupled receptor 139	273	7.81152e-32
TRINITY_DN424326_c0_g2_i1202680	Hypothetical predicted protein	327	0.00264391
TRINITY_DN424355_c0_g1_i1202684	Hypothetical predicted protein	291	5.91586
TRINITY_DN424359_c0_g2_i2202685	Hypothetical predicted protein	342	3.51031
TRINITY_DN424362_c0_g2_i1202687	Hypothetical predicted protein	1368	1.67565
TRINITY_DN424362_c0_g2_i3202688	Hypothetical predicted protein	1473	1.83801
TRINITY_DN424362_c0_g2_i6202690	Hypothetical predicted protein	1362	1.66565
TRINITY_DN424362_c0_g3_i1202691	Hypothetical predicted protein	441	0.0191543
TRINITY_DN424364_c1_g2_i3202692	Hypothetical predicted protein	294	6.31136e-05
TRINITY_DN42437_c0_g1_i1202693	Dynein heavy chain 1, axonemal	1491	6.61277e-14
TRINITY_DN42437_c0_g1_i2202694	Dynein beta chain, ciliary	2047	3.17496e-73
TRINITY_DN42437_c0_g1_i4202696	Dynein beta chain, ciliary	2047	3.17496e-73
TRINITY_DN424383_c0_g1_i2202699	Hypothetical predicted protein	1482	0.128321
TRINITY_DN424383_c0_g1_i3202700	Hypothetical predicted protein	2047	0.552989
TRINITY_DN424383_c0_g1_i4202701	Hypothetical predicted protein	2047	0.552989
TRINITY_DN424383_c0_g2_i1202706	Calmodulin	309	3.17144e-17
TRINITY_DN4244_c0_g3_i1202735	Hypothetical predicted protein	471	1.78535e-10
TRINITY_DN4244_c0_g4_i1202738	E3 ubiquitin-protein ligase DCST1	1710	3.28256e-28
TRINITY_DN42440_c0_g1_i1202710	Plexin-A4	1572	1.67991e-07
TRINITY_DN42440_c0_g2_i1202711	Plexin-A4	2047	5.15187e-15
TRINITY_DN424400_c0_g1_i1202709	Costars family protein ABRACL	459	2.94961e-31
TRINITY_DN42441_c0_g1_i3202715	Calmodulin	453	6.47422e-44
TRINITY_DN424416_c0_g1_i1202713	Neuronal acetylcholine receptor subunit alpha-7	1035	4.45136e-21
TRINITY_DN42444_c0_g1_i1202717	Hypothetical predicted protein	333	0.00117842
TRINITY_DN42444_c0_g1_i3202721	Hypothetical predicted protein	288	0.00336287
TRINITY_DN424455_c0_g1_i2202725	Parathyroid hormone/parathyroid hormone-related peptide receptor	990	1.48095e-42
TRINITY_DN42446_c0_g1_i1202726	Fucolectin-6	303	1.4368e-09
TRINITY_DN42446_c0_g2_i1202727	Fucolectin-6	936	2.33318e-10
TRINITY_DN42446_c0_g2_i3202728	Fucolectin-6	558	9.28045e-11
TRINITY_DN42446_c0_g2_i9202731	Fucolectin-6	1038	2.7188e-10
TRINITY_DN424470_c0_g1_i1202732	Cingulin	702	5.76885e-07
TRINITY_DN424470_c0_g1_i2202733	DNA double-strand break repair Rad50 ATPase	1032	3.64219e-07
TRINITY_DN42450_c0_g1_i1202746	UNC93-like protein MFSD11	1473	9.78594e-103
TRINITY_DN42450_c0_g1_i12202749	UNC93-like protein MFSD11	1017	1.69506e-65
TRINITY_DN424502_c0_g1_i1202743	Hypothetical predicted protein	303	2.07955
TRINITY_DN424502_c1_g1_i2202745	Hypothetical predicted protein	279	2.06097
TRINITY_DN424525_c0_g5_i1202755	Gag-Pol polyprotein	273	4.02119e-20
TRINITY_DN424527_c0_g1_i3202757	Hypothetical predicted protein	318	7.76623
TRINITY_DN424527_c0_g1_i9202761	Epithelial membrane protein 1	837	2.58142e-10
TRINITY_DN42455_c0_g1_i1202764	Hypothetical predicted protein	372	5.97521
TRINITY_DN424559_c0_g1_i4202763	Serine/threonine-protein phosphatase 6 regulatory ankyrin repeat subunit B	1470	1.3809e-56
TRINITY_DN42456_c0_g1_i18202773	Kelch-like protein 7	1929	8.45492e-28
TRINITY_DN42456_c0_g1_i6202776	Kelch-like protein 7	1692	1.60725e-27
TRINITY_DN424565_c1_g1_i2202766	Actin-1	282	8.78664e-52
TRINITY_DN42457_c0_g1_i2202780	Hypothetical predicted protein	393	0.109696
TRINITY_DN424586_c0_g1_i1202781	Hypothetical predicted protein	480	0.467753
TRINITY_DN42459_c0_g1_i1202784	Hypothetical predicted protein	780	0.00158298
TRINITY_DN42459_c0_g1_i2202785	Hypothetical predicted protein	564	3.39666
TRINITY_DN424595_c0_g1_i1202782	Sacsin	651	2.1775e-10
TRINITY_DN4246_c0_g1_i2202800	Ectonucleotide pyrophosphatase/phosphodiesterase family member 3	1311	1.47256e-14
TRINITY_DN424635_c0_g1_i1202788	Hypothetical predicted protein	273	2.07483
TRINITY_DN424636_c0_g2_i1202789	Hypothetical predicted protein	822	4.00416
TRINITY_DN424636_c0_g2_i3202791	Hypothetical predicted protein	852	4.21493
TRINITY_DN424636_c1_g1_i1202792	Double-headed protease inhibitor, submandibular gland	462	3.05446e-12
TRINITY_DN42465_c2_g1_i10202794	Hypothetical predicted protein	954	0.0241092
TRINITY_DN42465_c2_g2_i1202795	Hypothetical predicted protein	315	0.0373763
TRINITY_DN424671_c0_g1_i1202796	Thiopurine S-methyltransferase	462	1.90876e-22
TRINITY_DN424696_c0_g1_i1202798	Hypothetical predicted protein	846	9.67602e-05
TRINITY_DN4247_c0_g1_i1202825	Hypothetical predicted protein	345	1.57005
TRINITY_DN4247_c0_g1_i2202826	Hypothetical predicted protein	339	1.58137
TRINITY_DN4247_c1_g1_i1202827	Hypothetical predicted protein	579	7.92814
TRINITY_DN4247_c1_g1_i5202830	Hypothetical predicted protein	585	3.64665
TRINITY_DN424729_c0_g1_i3202805	Hypothetical predicted protein	390	4.62623
TRINITY_DN42473_c0_g1_i9202806	Zinc finger protein 235	999	9.25584e-101
TRINITY_DN42475_c0_g1_i1202809	Hypothetical predicted protein	294	0.01316
TRINITY_DN424751_c0_g1_i1202807	L-xylulose reductase	285	5.72903e-19
TRINITY_DN424753_c0_g2_i1202808	Hypothetical predicted protein	294	0.0224476
TRINITY_DN42476_c0_g1_i1202814	Leucine-rich repeat and immunoglobulin-like domain-containing nogo receptor-interacting protein 1	963	4.16443e-10
TRINITY_DN424762_c0_g1_i2202813	Echinoderm microtubule-associated protein-like 4	744	5.53985e-27
TRINITY_DN424776_c0_g1_i3202821	Lon protease	471	1.41461e-07
TRINITY_DN424789_c0_g2_i1202822	Hypothetical predicted protein	339	2.6974
TRINITY_DN42479_c0_g2_i1202824	Hypothetical predicted protein	288	3.48002
TRINITY_DN424798_c0_g1_i1202823	Histamine H2 receptor	564	1.68184e-07
TRINITY_DN4248_c0_g1_i3202874	Serine/threonine-protein kinase RIO2	1419	5.06062e-133
TRINITY_DN424819_c0_g1_i1202832	Hypothetical predicted protein	483	0.12546
TRINITY_DN42482_c0_g1_i1202836	Hypothetical predicted protein	2047	6.09985e-08
TRINITY_DN42482_c0_g1_i3202841	Hypothetical predicted protein	771	0.00204706
TRINITY_DN42482_c0_g1_i6202844	Hypothetical predicted protein	1257	0.00419092
TRINITY_DN42482_c0_g1_i8202847	Hypothetical predicted protein	288	0.184527
TRINITY_DN424824_c6_g2_i1202833	LINE-1 retrotransposable element ORF2 protein	333	1.12824e-38
TRINITY_DN424827_c0_g1_i1202835	NADH-ubiquinone oxidoreductase chain 6	276	3.49473e-32
TRINITY_DN42483_c0_g1_i1202850	Hypothetical predicted protein	336	0.545453
TRINITY_DN42484_c0_g1_i13202852	DNA polymerase III PolC-type	2047	0.000911502
TRINITY_DN42484_c0_g1_i2202855	Hypothetical predicted protein	588	0.743628
TRINITY_DN424884_c0_g1_i1202862	Hypothetical predicted protein	339	4.60107
TRINITY_DN424884_c0_g1_i2202863	Hypothetical predicted protein	372	4.57506
TRINITY_DN4249_c2_g1_i2202899	Hypothetical predicted protein	660	0.553089
TRINITY_DN4249_c2_g1_i3202900	Hypothetical predicted protein	387	6.06489
TRINITY_DN424935_c0_g1_i1202879	Oxygen-dependent choline dehydrogenase	681	2.04997e-30
TRINITY_DN42494_c0_g1_i1202881	Hypothetical predicted protein	306	2.07239
TRINITY_DN42494_c0_g1_i2202882	Hypothetical predicted protein	279
TRINITY_DN424958_c0_g1_i1202884	Regucalcin	345	2.84806e-18
TRINITY_DN424958_c0_g1_i3202885	Regucalcin	321	3.34917e-11
TRINITY_DN424963_c0_g1_i1202887	Hypothetical predicted protein	369	2.69211
TRINITY_DN424971_c0_g1_i1202888	Deoxyribonuclease-1	321	2.47804e-14
TRINITY_DN42499_c1_g1_i3202896	Hypothetical predicted protein	813	0.00130463
TRINITY_DN42499_c3_g1_i1202898	Hypothetical predicted protein	294	0.19003
TRINITY_DN424990_c0_g1_i1202889	Hypothetical predicted protein	558	2.53318
TRINITY_DN424990_c0_g1_i3202891	Hypothetical predicted protein	534	0.0420244
TRINITY_DN425_c0_g1_i10203108	Hypothetical predicted protein	825	0.0147966
TRINITY_DN425000_c0_g1_i2202907	C-type mannose receptor 2	453	2.03605e-05
TRINITY_DN425013_c0_g2_i1202909	Hypothetical predicted protein	270	1.22044
TRINITY_DN42505_c0_g1_i1202910	Hypothetical predicted protein	504	0.901684
TRINITY_DN42505_c0_g1_i2202911	Hypothetical predicted protein	378	0.00748518
TRINITY_DN42505_c0_g1_i3202912	Hypothetical predicted protein	429	0.000943183
TRINITY_DN42505_c0_g2_i2202916	Hypothetical predicted protein	300	0.0380288
TRINITY_DN42505_c0_g2_i3202917	Hypothetical predicted protein	324	0.0653515
TRINITY_DN42505_c1_g1_i6202918	Hypothetical predicted protein	417	6.03159
TRINITY_DN425095_c0_g1_i2202923	Hypothetical predicted protein	327	2.73602
TRINITY_DN42515_c0_g1_i10202926	Hypothetical predicted protein	648	0.00568835
TRINITY_DN42515_c0_g1_i7202929	Hypothetical predicted protein	480	0.000771005
TRINITY_DN42516_c0_g1_i1202933	Pre-mRNA-processing ATP-dependent RNA helicase PRP5	450	1.79134e-22
TRINITY_DN425161_c0_g1_i1202931	Zinc finger protein 770	321	6.22897e-58
TRINITY_DN425168_c0_g1_i2202932	Zinc finger protein ENSP00000375192	273	5.62414e-14
TRINITY_DN425176_c0_g1_i5202937	Hypothetical predicted protein	315	0.185497
TRINITY_DN425179_c0_g2_i1202939	Gag-Pro-Pol polyprotein	300	2.87819e-42
TRINITY_DN425186_c0_g1_i1202940	Hypothetical predicted protein	291	5.91586
TRINITY_DN4252_c0_g1_i3202960	Hypothetical predicted protein	378	0.24079
TRINITY_DN425223_c0_g1_i1202943	Hypothetical predicted protein	318	5.9464
TRINITY_DN425228_c0_g1_i1202945	Calmodulin	450	2.45936e-80
TRINITY_DN42523_c0_g1_i3202949	Phospholipid-transporting ATPase ABCA3	417	2.1893e-42
TRINITY_DN425269_c0_g1_i1202950	Protocadherin beta-1	366	4.90153e-18
TRINITY_DN425275_c0_g1_i1202951	Hypothetical predicted protein	303	0.933467
TRINITY_DN42528_c0_g1_i1202956	Retrovirus-related Pol polyprotein from type-1 retrotransposable element R2	2047	1.17129e-59
TRINITY_DN4253_c2_g1_i1202980	Subtilisin-like protease 1	453	1.35623e-25
TRINITY_DN4253_c3_g1_i1202981	Tripartite motif-containing protein 3	2047	1.62218e-202
TRINITY_DN425317_c0_g1_i1202963	CD109 antigen	489	7.42972e-18
TRINITY_DN425328_c0_g1_i2202965	Transcription intermediary factor 1-beta	1695	5.04258e-05
TRINITY_DN42537_c0_g1_i1202973	Glutamate--tRNA ligase 2	966	6.00114e-33
TRINITY_DN42537_c0_g1_i5202977	Focadhesin	360	6.24613e-13
TRINITY_DN4254_c0_g1_i11203004	Hypothetical predicted protein	270	3.55094
TRINITY_DN4254_c0_g1_i2203005	Chromatin target of PRMT1 protein	864	2.20631e-12
TRINITY_DN4254_c0_g1_i6203006	Hypothetical predicted protein	279
TRINITY_DN425403_c2_g1_i1202983	Hypothetical predicted protein	282	0.922017
TRINITY_DN425427_c0_g3_i1202984	Hypothetical predicted protein	360	0.246192
TRINITY_DN42544_c0_g1_i2202985	Complement C1q tumor necrosis factor-related protein 5	381	0.000880891
TRINITY_DN425459_c5_g1_i1202987	Protein B4	405	6.2894e-26
TRINITY_DN42548_c0_g1_i2202992	Hypothetical predicted protein	339	0.709844
TRINITY_DN425483_c0_g3_i1202989	Hypothetical predicted protein	279
TRINITY_DN425483_c1_g1_i1202990	Hypothetical predicted protein	267
TRINITY_DN425485_c0_g1_i1202991	Hypothetical predicted protein	306	4.6168
TRINITY_DN425490_c0_g1_i1202993	Polyadenylate-binding protein 1	603	5.05981e-32
TRINITY_DN425499_c0_g2_i1202998	Hypothetical predicted protein	375
TRINITY_DN4255_c0_g2_i9203021	Beta-1,4-galactosyltransferase 1	1245	4.49009e-90
TRINITY_DN425507_c0_g1_i1203007	Hypothetical predicted protein	345	0.142005
TRINITY_DN425518_c0_g2_i1203008	Hypothetical predicted protein	276	6.01666
TRINITY_DN425523_c0_g2_i2203011	Hypothetical predicted protein	309	0.00260647
TRINITY_DN42556_c0_g1_i4203019	Squalestatin hexaketide synthase	450	7.30658e-08
TRINITY_DN425560_c0_g1_i1203015	Olfactory receptor 13C4	282	2.40396e-33
TRINITY_DN4256_c2_g1_i1203029	Hypothetical predicted protein	657	0.715606
TRINITY_DN4256_c2_g2_i1203030	Hypothetical predicted protein	369	1.57826
TRINITY_DN4256_c3_g1_i4203032	Hypothetical predicted protein	342	0.707304
TRINITY_DN4256_c3_g1_i5203033	Hypothetical predicted protein	444	0.00104104
TRINITY_DN425617_c0_g1_i1203022	Hypothetical predicted protein	291	0.240181
TRINITY_DN425659_c0_g1_i1203024	Atrial natriuretic peptide receptor 2	390	8.68431e-15
TRINITY_DN4257_c0_g1_i1203046	TAR DNA-binding protein 43	993	3.18097e-69
TRINITY_DN4257_c0_g2_i1203047	Pygopus homolog 1	2047	0.000140625
TRINITY_DN42574_c3_g1_i1203038	Sodium- and chloride-dependent glycine transporter 1	684	2.28127e-37
TRINITY_DN425748_c0_g1_i1203036	Hypothetical predicted protein	357	0.93895
TRINITY_DN425759_c0_g1_i1203040	Hypothetical predicted protein	276	7.858
TRINITY_DN425765_c0_g1_i1203041	Hypothetical predicted protein	363	1.58993
TRINITY_DN425785_c0_g1_i1203042	Slit homolog 1 protein	411	3.67071e-13
TRINITY_DN425785_c0_g1_i2203043	Slit homolog 1 protein	312	1.08875e-09
TRINITY_DN4258_c0_g1_i8203080	Alpha-galactosidase A	1239	1.12884e-109
TRINITY_DN42581_c0_g1_i1203050	Serine/threonine-protein phosphatase 6 regulatory ankyrin repeat subunit B	2047	5.84007e-43
TRINITY_DN42584_c0_g1_i2203062	Hypothetical predicted protein	828	1.06706
TRINITY_DN42584_c0_g1_i6203068	Hypothetical predicted protein	2047	0.0382957
TRINITY_DN425844_c0_g1_i3203057	Hypothetical predicted protein	570	0.702179
TRINITY_DN425844_c0_g2_i1203058	Hypothetical predicted protein	330	0.00766545
TRINITY_DN425853_c0_g1_i2203069	Hypothetical predicted protein	324	1.23248
TRINITY_DN425877_c0_g1_i4203070	Gag polyprotein	393	3.18426e-09
TRINITY_DN425877_c0_g1_i6203071	Gag polyprotein	486	3.17044e-13
TRINITY_DN425885_c4_g1_i1203072	Hypothetical predicted protein	384	3.56897
TRINITY_DN425890_c0_g1_i1203073	Hypothetical predicted protein	306	7.87506
TRINITY_DN425898_c0_g1_i1203074	Hypothetical predicted protein	861	1.12912
TRINITY_DN4259_c0_g2_i5203103	Hypothetical predicted protein	669	1.25011
TRINITY_DN4259_c0_g2_i6203104	Hypothetical predicted protein	447	0.646983
TRINITY_DN4259_c0_g2_i7203105	Hypothetical predicted protein	408	0.323564
TRINITY_DN4259_c0_g2_i8203106	Hypothetical predicted protein	660	1.23215
TRINITY_DN42592_c0_g3_i1203088	Disks large homolog 2	363	7.31733e-30
TRINITY_DN42592_c1_g1_i2203089	Probable ubiquitin carboxyl-terminal hydrolase creB	267	0.00053115
TRINITY_DN42593_c0_g1_i1203090	ATP synthase subunit b	375	2.94762e-07
TRINITY_DN42596_c2_g1_i1203097	Ethanolaminephosphotransferase 1	360	9.97211e-11
TRINITY_DN42596_c2_g1_i2203098	Choline/ethanolaminephosphotransferase 1	705	1.11956e-50
TRINITY_DN425980_c0_g1_i2203099	Hypothetical predicted protein	297	0.0131151
TRINITY_DN426_c0_g2_i7203382	Hypothetical predicted protein	645	0.236669
TRINITY_DN4260_c0_g1_i1203131	Hydroxysteroid 11-beta-dehydrogenase 1-like protein	918	7.98713e-64
TRINITY_DN426012_c0_g1_i1203119	Gag-Pol polyprotein	333	3.29793e-22
TRINITY_DN426013_c0_g1_i2203120	Hypothetical predicted protein	309	0.0838472
TRINITY_DN426034_c4_g2_i1203121	Hypothetical predicted protein	273	0.00583359
TRINITY_DN42604_c0_g1_i10203125	Plasminogen	987	7.28134e-58
TRINITY_DN426048_c0_g1_i2203123	Hypothetical predicted protein	357	0.550464
TRINITY_DN426048_c0_g1_i3203124	Hypothetical predicted protein	402	0.108446
TRINITY_DN42607_c4_g1_i1203129	PH and SEC7 domain-containing protein 1	405	1.76833e-28
TRINITY_DN426090_c0_g1_i1203130	P-selectin glycoprotein ligand 1	273	0.000899994
TRINITY_DN42610_c0_g1_i3203133	Hypothetical predicted protein	1212	7.07957
TRINITY_DN426123_c6_g1_i1203134	Hypothetical predicted protein	276
TRINITY_DN42618_c0_g1_i1203142	ATP-dependent DNA helicase RecQ	1404	7.66475e-33
TRINITY_DN42618_c0_g1_i5203145	ATP-dependent DNA helicase RecQ	459	8.06991e-13
TRINITY_DN4262_c0_g1_i14203183	Myotubularin	1959	3.75144e-249
TRINITY_DN426212_c0_g1_i1203150	Solute carrier family 28 member 3	684	2.5164e-44
TRINITY_DN426212_c0_g1_i4203151	Solute carrier family 28 member 3	645	7.27226e-43
TRINITY_DN426237_c0_g1_i2203152	Neurocalcin-delta	438	3.85676e-19
TRINITY_DN426243_c0_g1_i2203153	Hypothetical predicted protein	276	2.0679
TRINITY_DN42625_c0_g1_i1203159	Hypothetical predicted protein	594
TRINITY_DN42625_c0_g1_i2203160	Hypothetical predicted protein	429
TRINITY_DN42625_c0_g1_i5203163	Hypothetical predicted protein	501
TRINITY_DN42625_c0_g2_i1203166	Hypothetical predicted protein	387
TRINITY_DN426258_c0_g1_i1203158	Hypothetical predicted protein	318
TRINITY_DN426267_c0_g1_i1203167	Chondroitin sulfate synthase 1	459	1.4741e-06
TRINITY_DN426272_c2_g2_i2203168	LINE-1 retrotransposable element ORF2 protein	291	9.40111e-14
TRINITY_DN42628_c0_g1_i2203170	Hypothetical predicted protein	768	3.58795
TRINITY_DN42628_c0_g2_i1203173	Hypothetical predicted protein	1017	5.55492
TRINITY_DN42631_c0_g2_i2203192	Hypothetical predicted protein	306	0.930253
TRINITY_DN42635_c0_g1_i1203197	Hypothetical predicted protein	321	0.0284182
TRINITY_DN42635_c1_g1_i3203200	Hypothetical predicted protein	372	1.20396
TRINITY_DN42638_c0_g1_i3203207	Thrombospondin-1	579	3.30782e-22
TRINITY_DN42638_c0_g1_i4203208	Semaphorin-5A	546	8.20392e-17
TRINITY_DN42638_c0_g1_i7203209	Thrombospondin-1	474	1.53509e-25
TRINITY_DN42638_c0_g2_i1203211	Thrombospondin-1	582	3.11975e-36
TRINITY_DN42639_c0_g1_i6203212	Hypothetical predicted protein	288	7.75268
TRINITY_DN42640_c0_g1_i10203214	Hypothetical predicted protein	720	0.168661
TRINITY_DN426402_c0_g1_i1203213	Hypothetical predicted protein	309	3.52274
TRINITY_DN426443_c0_g1_i1203222	26S proteasome non-ATPase regulatory subunit 14	471	6.03733e-67
TRINITY_DN426451_c0_g3_i1203223	Hypothetical predicted protein	276	0.0492194
TRINITY_DN426456_c0_g1_i1203224	Cyclin-J-like protein	315	2.11744e-05
TRINITY_DN426456_c1_g1_i1203225	Cyclin-J-like protein	270	4.33067e-06
TRINITY_DN426459_c0_g1_i1203226	Hypothetical predicted protein	399	1.20362
TRINITY_DN426474_c0_g1_i1203231	Hypothetical predicted protein	297	0.719652
TRINITY_DN426476_c0_g1_i1203232	pre-mRNA 3' end processing protein WDR33	513	2.3558e-12
TRINITY_DN42648_c0_g1_i1203234	67 kDa chaperonin	1548	3.12598e-06
TRINITY_DN42648_c0_g1_i9203240	Hypothetical predicted protein	456	0.0367564
TRINITY_DN426492_c2_g1_i1203241	Zinc finger protein 714	276	8.09412e-13
TRINITY_DN426498_c0_g1_i1203242	Hypothetical predicted protein	420	0.00152784
TRINITY_DN4265_c1_g1_i1203266	Hypothetical predicted protein	306	0.417572
TRINITY_DN4265_c1_g1_i2203267	Hypothetical predicted protein	471	0.0520662
TRINITY_DN426531_c0_g1_i1203247	Opioid-binding protein/cell adhesion molecule	543	5.06623e-19
TRINITY_DN42656_c0_g1_i14203251	Prospero homeobox protein 1	2047	3.0895e-52
TRINITY_DN426579_c0_g1_i1203255	Vertnin	855	1.7175e-09
TRINITY_DN426579_c0_g1_i1203256	52 kDa repressor of the inhibitor of the protein kinase	1425	4.29088e-31
TRINITY_DN42659_c0_g1_i10203261	Hypothetical predicted protein	2047	0.00203061
TRINITY_DN42659_c0_g1_i1203260	Hypothetical predicted protein	351	0.913814
TRINITY_DN42659_c0_g1_i12203262	Hypothetical predicted protein	666	0.0502883
TRINITY_DN42659_c0_g1_i12203263	Aspartate carbamoyltransferase	711	5.71401e-10
TRINITY_DN42659_c0_g1_i14203264	Hypothetical predicted protein	2047	0.00203061
TRINITY_DN42659_c0_g1_i8203265	Hypothetical predicted protein	609	0.00101672
TRINITY_DN426597_c0_g2_i2203259	DNA-(apurinic or apyrimidinic site) endonuclease	1260	5.28243e-22
TRINITY_DN4266_c1_g1_i13203301	Tripartite motif-containing protein 2	1671	0.00018815
TRINITY_DN4266_c1_g1_i8203312	Tripartite motif-containing protein 2	1275	0.000173575
TRINITY_DN4266_c2_g1_i4203317	DNA double-strand break repair Rad50 ATPase	861	3.06776e-06
TRINITY_DN42664_c0_g1_i2203269	Hypothetical predicted protein	2028	1.58877
TRINITY_DN42664_c0_g2_i1203275	Hypothetical predicted protein	1155	2.96527
TRINITY_DN42667_c0_g2_i1203278	Hypothetical predicted protein	306	3.53496
TRINITY_DN42667_c0_g3_i2203280	GA-binding protein subunit beta-1	282	8.31997e-10
TRINITY_DN42668_c0_g1_i7203288	Hypothetical predicted protein	642	1.07854e-30
TRINITY_DN42668_c1_g1_i1203289	Glycerol-3-phosphate phosphatase	282	1.41917e-09
TRINITY_DN42668_c3_g1_i1203293	Hypothetical predicted protein	357	0.0650244
TRINITY_DN426689_c0_g1_i1203282	Hypothetical predicted protein	273	1.58864
TRINITY_DN426689_c0_g2_i1203283	Hypothetical predicted protein	384	0.247159
TRINITY_DN42670_c0_g1_i5203322	Protein FAM234A	2047	2.38759e-20
TRINITY_DN42672_c0_g1_i3203326	Hypothetical predicted protein	1725	1.00639
TRINITY_DN42672_c0_g1_i4203327	Hypothetical predicted protein	1578	0.897286
TRINITY_DN42672_c0_g1_i9203332	Hypothetical predicted protein	696	0.607484
TRINITY_DN42673_c0_g1_i11203335	Dehydrogenase/reductase SDR family member 11	447	6.84859e-35
TRINITY_DN42673_c0_g1_i9203336	Dehydrogenase/reductase SDR family member 11	372	6.56057e-23
TRINITY_DN42679_c1_g1_i2203341	Hypothetical predicted protein	285	0.0487246
TRINITY_DN4268_c0_g1_i8203362	Vacuolar protein sorting-associated protein 1	2047	1.53163e-285
TRINITY_DN426821_c2_g1_i1203346	Deoxyuridine 5'-triphosphate nucleotidohydrolase	303	1.29953e-10
TRINITY_DN426821_c4_g1_i1203347	Deoxyuridine 5'-triphosphate nucleotidohydrolase	309	3.6286e-13
TRINITY_DN426841_c0_g1_i1203349	Hypothetical predicted protein	330
TRINITY_DN426847_c4_g1_i2203350	Retinol-binding protein 3	273	4.30625e-14
TRINITY_DN426867_c0_g1_i1203354	Hypothetical predicted protein	372	0.00984905
TRINITY_DN42689_c0_g1_i3203355	Cyclin-D-binding Myb-like transcription factor 1	309	3.51458e-08
TRINITY_DN4269_c3_g1_i1203371	eIF-2-alpha kinase activator GCN1	2046	8.22941e-05
TRINITY_DN4269_c6_g3_i1203375	Hypothetical predicted protein	294	1.23174
TRINITY_DN4269_c6_g3_i2203376	Hypothetical predicted protein	306	1.21495
TRINITY_DN426928_c1_g1_i1203365	LINE-1 retrotransposable element ORF2 protein	303	9.92709e-19
TRINITY_DN426934_c0_g1_i2203366	Hypothetical predicted protein	480	0.274223
TRINITY_DN426976_c0_g1_i1203368	Hypothetical predicted protein	282	1.20419
TRINITY_DN426982_c0_g1_i1203370	Adenylate cyclase type 5	741	4.83905e-07
TRINITY_DN4270_c0_g3_i1203404	Ribosomal protein S6 kinase-like 1	528	0.000569155
TRINITY_DN427012_c0_g1_i1203383	Hypothetical predicted protein	291	0.698819
TRINITY_DN427043_c0_g1_i1203384	Hypothetical predicted protein	366	0.544447
TRINITY_DN427049_c0_g1_i1203385	Hypothetical predicted protein	678	0.753057
TRINITY_DN42705_c0_g1_i2203388	Divergent protein kinase domain 1A	1308	6.99106e-41
TRINITY_DN42708_c0_g1_i11203392	Hypothetical predicted protein	375	0.0636028
TRINITY_DN42708_c0_g1_i13203393	ATP-dependent Clp protease ATP-binding subunit ClpX	1002	1.62714e-12
TRINITY_DN42708_c0_g1_i17203394	Zinc finger MYM-type protein 2	744	0.000173414
TRINITY_DN42708_c0_g1_i9203396	Hypothetical predicted protein	273
TRINITY_DN427096_c0_g1_i1203397	RNA-directed DNA polymerase from mobile element jockey	516	2.64734e-11
TRINITY_DN4271_c0_g1_i1203416	Hypothetical predicted protein	396	0.0640655
TRINITY_DN4271_c0_g1_i1203417	Latent-transforming growth factor beta-binding protein 2	1590	1.7882e-73
TRINITY_DN4271_c0_g1_i5203422	EGF-containing fibulin-like extracellular matrix protein 1	279	2.05619e-08
TRINITY_DN4271_c0_g1_i5203423	Hypothetical predicted protein	276	0.710726
TRINITY_DN4271_c0_g1_i6203424	Fibrillin-2	2047	2.56139e-123
TRINITY_DN4271_c0_g1_i9203426	Latent-transforming growth factor beta-binding protein 2	2043	1.22685e-117
TRINITY_DN427130_c0_g2_i4203409	SLIT and NTRK-like protein 4	609	1.8529e-05
TRINITY_DN427132_c0_g1_i1203411	Hypothetical predicted protein	420	0.416072
TRINITY_DN427193_c0_g1_i1203415	Hypothetical predicted protein	393	3.52878
TRINITY_DN4272_c0_g1_i2203471	N6-adenosine-methyltransferase non-catalytic subunit	1380	5.60259e-137
TRINITY_DN42720_c0_g1_i12203429	Hypothetical predicted protein	2047	2.74446
TRINITY_DN42720_c0_g1_i14203430	Hypothetical predicted protein	483	0.00015834
TRINITY_DN42720_c0_g1_i2203433	Hypothetical predicted protein	2047	2.10136
TRINITY_DN42720_c0_g1_i3203434	Hypothetical predicted protein	2047	2.74446
TRINITY_DN42720_c0_g1_i6203436	Hypothetical predicted protein	2047	2.10136
TRINITY_DN427218_c0_g1_i1203438	Hypothetical predicted protein	315	0.539713
TRINITY_DN42722_c0_g1_i1203443	Hypothetical predicted protein	270	4.63767
TRINITY_DN42722_c0_g1_i4203445	Hypothetical predicted protein	300
TRINITY_DN427223_c0_g2_i1203439	Hypothetical predicted protein	1119	0.115871
TRINITY_DN427223_c0_g2_i2203440	Hypothetical predicted protein	1167	0.122206
TRINITY_DN42723_c0_g1_i10203448	Hypothetical predicted protein	459	0.0640902
TRINITY_DN42723_c0_g1_i1203447	Hypothetical predicted protein	594	0.0403694
TRINITY_DN42723_c0_g1_i7203454	Hypothetical predicted protein	558	0.175428
TRINITY_DN42725_c0_g1_i1203458	Hypothetical predicted protein	300	2.72532
TRINITY_DN42726_c0_g1_i1203461	Vesicular glutamate transporter 1	1563	6.81288e-102
TRINITY_DN42729_c0_g1_i1203467	Voltage-dependent L-type calcium channel subunit alpha-1D	360	1.80475e-36
TRINITY_DN427321_c0_g1_i1203481	Glycine receptor subunit beta	393	4.72525e-29
TRINITY_DN427327_c4_g1_i1203482	Serine--tRNA ligase	366	3.37088e-43
TRINITY_DN42733_c0_g1_i11203484	Zinc finger protein draculin	1269	1.35679e-25
TRINITY_DN42736_c0_g1_i7203499	Baculoviral IAP repeat-containing protein 3	1146	1.35867e-05
TRINITY_DN42736_c0_g1_i9203500	Baculoviral IAP repeat-containing protein 3	1167	1.39497e-05
TRINITY_DN4274_c0_g1_i11203509	E3 ubiquitin-protein ligase TRIM33	672	1.43676e-12
TRINITY_DN4274_c0_g1_i12203510	Hypothetical predicted protein	408	2.73913
TRINITY_DN4274_c0_g1_i14203512	Hypothetical predicted protein	459	3.51674
TRINITY_DN427432_c0_g1_i1203502	Myomesin-3	558	5.44071e-11
TRINITY_DN42744_c0_g1_i1203503	Hypothetical predicted protein	834	0.0335853
TRINITY_DN42744_c0_g1_i3203504	Hypothetical predicted protein	702	0.0250816
TRINITY_DN427453_c0_g1_i1203505	Hypothetical predicted protein	822	0.124473
TRINITY_DN427453_c0_g1_i2203506	Hypothetical predicted protein	810	0.121322
TRINITY_DN427463_c0_g1_i1203507	ELKS/Rab6-interacting/CAST family member 1	438	6.38673e-06
TRINITY_DN427468_c0_g1_i2203508	Hypothetical predicted protein	318	1.19816
TRINITY_DN427500_c0_g1_i1203521	Hypothetical predicted protein	498	0.00545634
TRINITY_DN427505_c0_g1_i1203522	Hypothetical predicted protein	564	0.307215
TRINITY_DN427527_c1_g1_i1203525	Hypothetical predicted protein	285	0.00440696
TRINITY_DN42758_c0_g1_i5203535	PCNA-interacting partner	1740	1.77538e-37
TRINITY_DN42758_c0_g2_i1203536	Hypothetical predicted protein	456	0.0056707
TRINITY_DN4276_c0_g1_i4203560	39S ribosomal protein L47, mitochondrial	798	1.38302e-34
TRINITY_DN427638_c0_g2_i1203537	Hypothetical predicted protein	408	1.22954
TRINITY_DN427642_c0_g1_i11203540	Hypothetical predicted protein	414	0.11035
TRINITY_DN427642_c0_g1_i8203545	Protein PXR1	1569	4.56342e-05
TRINITY_DN427642_c0_g2_i1203546	Hypothetical predicted protein	357	0.00263996
TRINITY_DN427642_c1_g1_i1203547	Hypothetical predicted protein	417	0.064442
TRINITY_DN42767_c0_g1_i2203550	N-myc-interactor	1131	0.000192448
TRINITY_DN42767_c0_g1_i4203552	Hypothetical predicted protein	969	0.160178
TRINITY_DN42767_c0_g1_i7203554	Hypothetical predicted protein	2047	0.00119046
TRINITY_DN42768_c0_g1_i3203557	Hypothetical predicted protein	1146	2.9317
TRINITY_DN427686_c1_g1_i1203555	Hypothetical predicted protein	270	0.24591
TRINITY_DN427722_c0_g1_i1203563	Proton-coupled amino acid transporter 4	768	1.45331e-09
TRINITY_DN427735_c0_g1_i1203565	Large tegument protein deneddylase	276	3.89085e-07
TRINITY_DN427742_c0_g1_i2203567	Respiratory burst oxidase homolog protein B	900	2.25535e-55
TRINITY_DN427742_c0_g1_i3203568	Respiratory burst oxidase homolog protein B	1272	4.42778e-101
TRINITY_DN427742_c0_g1_i5203569	Respiratory burst oxidase homolog protein B	1062	2.33891e-73
TRINITY_DN427744_c0_g1_i1203571	Zinc finger protein 184	285	1.90275e-22
TRINITY_DN427744_c0_g1_i4203572	Neurotrophin receptor-interacting factor 1	441	6.53761e-27
TRINITY_DN427749_c0_g1_i1203573	Latent-transforming growth factor beta-binding protein 2	480	1.25621e-46
TRINITY_DN42775_c0_g1_i3203576	UDP-N-acetylglucosamine transporter	1017	2.86463e-97
TRINITY_DN42777_c0_g2_i1203583	Membrane protein insertase YidC 1	477	8.61175e-16
TRINITY_DN427771_c0_g1_i2203582	3 beta-hydroxysteroid dehydrogenase/Delta 5--|4-isomerase type 1	270	9.30133e-17
TRINITY_DN42786_c1_g2_i1203593	Calmodulin-regulated spectrin-associated protein 1	2047	2.06273e-64
TRINITY_DN427870_c0_g1_i2203597	Hypothetical predicted protein	327	1.22814
TRINITY_DN42789_c0_g2_i1203600	Hypothetical predicted protein	744	0.0616778
TRINITY_DN427894_c0_g1_i1203598	Metabotropic glutamate receptor 3	360	2.15175e-05
TRINITY_DN427894_c0_g3_i1203599	Metabotropic glutamate receptor 4	486	2.68394e-12
TRINITY_DN4279_c0_g1_i1203618	Hypothetical predicted protein	1686	2.84392
TRINITY_DN4279_c0_g1_i5203624	Hypothetical predicted protein	1089	1.6073
TRINITY_DN4279_c0_g1_i6203625	Hypothetical predicted protein	1242	1.92865
TRINITY_DN4279_c1_g1_i1203627	60S ribosomal protein L24	531	8.24691e-43
TRINITY_DN42790_c0_g1_i1203601	Basement membrane-specific heparan sulfate proteoglycan core protein	2047	8.20604e-21
TRINITY_DN42790_c0_g1_i2203602	Basement membrane-specific heparan sulfate proteoglycan core protein	2047	8.20604e-21
TRINITY_DN42791_c0_g1_i1203604	Inositol-trisphosphate 3-kinase C	1041	1.55063e-05
TRINITY_DN427929_c1_g1_i1203607	Hypothetical predicted protein	342
TRINITY_DN42794_c0_g1_i1203608	Ectonucleotide pyrophosphatase/phosphodiesterase family member 3	2047	1.57207e-80
TRINITY_DN42794_c0_g2_i1203613	Protein mab-21	2004	1.01251e-07
TRINITY_DN427952_c0_g1_i1203615	Hypothetical predicted protein	450	1.12986
TRINITY_DN427958_c0_g1_i1203616	Hypothetical predicted protein	312	0.0489854
TRINITY_DN428_c1_g1_i1203844	Hypothetical predicted protein	438	3.07011
TRINITY_DN4280_c0_g1_i2203653	G1/S-specific cyclin-D1	876	1.87631e-75
TRINITY_DN42802_c0_g1_i1203632	Hypothetical predicted protein	276	3.5273
TRINITY_DN42804_c0_g1_i8203639	Zinc finger protein 235	807	5.10851e-85
TRINITY_DN42805_c0_g1_i1203642	Hypothetical predicted protein	483	0.0431201
TRINITY_DN42805_c0_g2_i6203646	Hypothetical predicted protein	315	1.57032
TRINITY_DN42807_c2_g1_i2203650	Hypothetical predicted protein	279	0.00260109
TRINITY_DN42807_c3_g1_i1203651	Ribonuclease BN	315	2.03197e-32
TRINITY_DN428075_c0_g1_i1203648	DNA-binding protein SMUBP-2	513	1.73097e-39
TRINITY_DN428075_c0_g1_i2203649	DNA-binding protein SMUBP-2	594	4.71371e-43
TRINITY_DN4281_c0_g1_i1203694	Cysteine--tRNA ligase, cytoplasmic	2047	1.14913e-240
TRINITY_DN42810_c0_g1_i2203656	Hypothetical predicted protein	699	2.328
TRINITY_DN42810_c0_g2_i2203658	Hypothetical predicted protein	729	0.0119605
TRINITY_DN42810_c0_g2_i3203659	Caspase-3	2043	5.68882e-06
TRINITY_DN42810_c0_g3_i1203660	Myosin-3	1518	4.25123e-08
TRINITY_DN42810_c0_g3_i3203661	Myosin-3	1875	5.50001e-08
TRINITY_DN42810_c0_g3_i4203662	Myosin-3	1872	5.48903e-08
TRINITY_DN42810_c0_g3_i5203663	Hypothetical predicted protein	453	0.080065
TRINITY_DN428106_c0_g1_i1203654	Lethal(3)malignant brain tumor-like protein 2	294	6.29674e-13
TRINITY_DN42811_c0_g1_i6203668	O-acetyl-ADP-ribose deacetylase	1692	1.04663e-10
TRINITY_DN42813_c0_g1_i1203670	Hypothetical predicted protein	1506	0.100365
TRINITY_DN42813_c0_g1_i3203671	Hypothetical predicted protein	1422	0.0929696
TRINITY_DN42813_c0_g1_i9203672	Hypothetical predicted protein	1002	0.0580065
TRINITY_DN42813_c0_g2_i1203673	Hypothetical predicted protein	558	0.229116
TRINITY_DN42813_c0_g2_i2203674	Hypothetical predicted protein	429	0.0517542
TRINITY_DN42814_c0_g1_i1203676	Hypothetical predicted protein	540	0.214699
TRINITY_DN428146_c3_g1_i1203675	Hypothetical predicted protein	429	0.335461
TRINITY_DN428152_c2_g1_i1203679	Hypothetical predicted protein	567	2.6345
TRINITY_DN428160_c1_g1_i1203683	Hypothetical predicted protein	282
TRINITY_DN428165_c0_g1_i1203684	Hypothetical predicted protein	432
TRINITY_DN428169_c0_g1_i1203685	Serine/threonine-protein kinase Sgk3	318	1.21993e-53
TRINITY_DN428189_c0_g1_i1203688	Hypothetical predicted protein	651	0.916977
TRINITY_DN42819_c0_g1_i1203689	Hypothetical predicted protein	825	0.056227
TRINITY_DN42819_c0_g1_i4203690	Hypothetical predicted protein	960	0.206138
TRINITY_DN42819_c0_g1_i7203692	Hypothetical predicted protein	846	0.130775
TRINITY_DN42819_c0_g1_i9203693	Hypothetical predicted protein	948	0.202056
TRINITY_DN428219_c0_g1_i2203696	Hypothetical predicted protein	276	0.710726
TRINITY_DN428219_c0_g1_i3203697	Complement factor B	954	2.25133e-08
TRINITY_DN42822_c0_g1_i1203699	Hypothetical predicted protein	480	1.22808e-09
TRINITY_DN428241_c0_g1_i1203707	Arf-GAP with GTPase, ANK repeat and PH domain-containing protein 1	1056	6.15618e-159
TRINITY_DN428241_c0_g2_i3203708	Arf-GAP with GTPase, ANK repeat and PH domain-containing protein 1	1320	4.78793e-239
TRINITY_DN428243_c0_g1_i1203709	Hypothetical predicted protein	525	0.0235501
TRINITY_DN428243_c0_g1_i2203710	Hypothetical predicted protein	315	0.14203
TRINITY_DN428247_c0_g1_i1203711	Pre-mRNA-processing factor 19	300	7.13872e-17
TRINITY_DN42827_c0_g1_i3203714	E3 ubiquitin-protein ligase TRIM33	1209	5.20761e-11
TRINITY_DN42827_c0_g1_i4203715	E3 ubiquitin-protein ligase TRIM33	1218	5.26282e-11
TRINITY_DN42827_c0_g1_i8203718	E3 ubiquitin-protein ligase TRIM33	1275	2.3405e-09
TRINITY_DN42829_c0_g1_i1203720	Regulator of nonsense transcripts 1 homolog	288	3.3241e-43
TRINITY_DN428290_c0_g1_i1203719	DNA gyrase subunit B	771	2.33544e-124
TRINITY_DN4283_c0_g1_i1203742	B9 domain-containing protein 1	702	1.1026e-74
TRINITY_DN428323_c3_g1_i1203723	Homeobox protein prophet of Pit-1	363	4.28982e-30
TRINITY_DN428328_c0_g1_i1203724	Hypothetical predicted protein	777	1.2594
TRINITY_DN428335_c0_g1_i1203730	Zinc finger CCCH domain-containing protein 11A	288	7.69893e-24
TRINITY_DN428344_c0_g1_i1203731	Hypothetical predicted protein	276	4.60679
TRINITY_DN428358_c0_g1_i1203732	Hypothetical predicted protein	291	2.03325
TRINITY_DN42839_c0_g1_i2203736	RNA-directed DNA polymerase from mobile element jockey	534	8.72206e-16
TRINITY_DN42839_c0_g1_i2203737	Hypothetical predicted protein	675	3.70401
TRINITY_DN42839_c0_g1_i2203738	Retrovirus-related Pol polyprotein from type-1 retrotransposable element R2	684	9.34817e-07
TRINITY_DN428393_c0_g1_i1203735	Protein PHTF2	348	0.00013673
TRINITY_DN428417_c0_g1_i2203744	Chaperone protein DnaK	309	1.90628e-46
TRINITY_DN428418_c0_g1_i1203745	Hypothetical predicted protein	378	1.19503
TRINITY_DN42845_c0_g3_i1203751	Transient receptor potential cation channel subfamily M member 8	1350	6.0289e-11
TRINITY_DN42845_c0_g3_i3203753	Transient receptor potential cation channel subfamily M member 8	1329	2.16675e-13
TRINITY_DN42845_c1_g1_i3203756	Hypothetical predicted protein	306	0.00200262
TRINITY_DN42847_c0_g1_i2203758	Hypothetical predicted protein	531	0.00128716
TRINITY_DN428470_c0_g1_i1203757	Modulator of apoptosis 1	1095	3.60168e-08
TRINITY_DN428496_c0_g1_i1203762	Hypothetical predicted protein	690	2.96381
TRINITY_DN428496_c0_g1_i17203765	Hypothetical predicted protein	2040	0.00587642
TRINITY_DN4285_c0_g1_i1203775	Aminopeptidase N	2047	7.92547e-141
TRINITY_DN428515_c3_g1_i1203769	Hypothetical predicted protein	282	0.142247
TRINITY_DN428561_c0_g1_i3203772	ATP-dependent DNA helicase II subunit 1	300	3.41571e-27
TRINITY_DN428567_c0_g1_i2203774	Hypothetical predicted protein	423	0.0128833
TRINITY_DN428601_c0_g1_i1203778	Hypothetical predicted protein	447	1.44133
TRINITY_DN42861_c0_g1_i2203782	Latrophilin Cirl	468	1.13361e-09
TRINITY_DN42861_c0_g1_i3203783	Latrophilin Cirl	549	1.57263e-07
TRINITY_DN42861_c0_g2_i1203785	Latrophilin Cirl	381	6.51768e-07
TRINITY_DN428620_c0_g1_i1203786	Nesprin-2	576	1.53203e-43
TRINITY_DN428647_c0_g1_i1203787	Hypothetical predicted protein	300
TRINITY_DN428664_c0_g1_i2203788	Hypothetical predicted protein	504	0.309905
TRINITY_DN428674_c0_g1_i1203789	Hypothetical predicted protein	297	1.60322
TRINITY_DN428674_c0_g4_i1203790	Hypothetical predicted protein	276	0.0169165
TRINITY_DN428674_c0_g5_i1203791	Hypothetical predicted protein	378	0.141164
TRINITY_DN428689_c0_g1_i1203792	Hypothetical predicted protein	498	0.0158755
TRINITY_DN4287_c0_g1_i1203803	Bystin	294	2.71869e-32
TRINITY_DN4287_c0_g1_i3203804	Bystin	360	3.17093e-49
TRINITY_DN4287_c0_g1_i5203805	Bystin	354	8.98062e-52
TRINITY_DN428721_c0_g1_i1203793	Hypothetical predicted protein	444	1.07731
TRINITY_DN428737_c0_g1_i1203795	Hypothetical predicted protein	387	0.548546
TRINITY_DN428755_c0_g1_i2203796	Hypothetical predicted protein	279	4.59136
TRINITY_DN428798_c0_g1_i2203802	Formin-like protein 2	450	2.38762e-67
TRINITY_DN4288_c0_g1_i9203834	Spliceosome-associated protein CWC27 homolog	1263	5.5457e-96
TRINITY_DN428824_c0_g2_i1203807	Hypothetical predicted protein	273	3.53912
TRINITY_DN428854_c0_g1_i1203808	Phospholipase A2, membrane associated	585	7.08394e-12
TRINITY_DN42886_c0_g2_i1203816	Myosin-9	507	7.48389e-11
TRINITY_DN428860_c0_g1_i1203810	Hypothetical predicted protein	393	2.70189
TRINITY_DN428867_c0_g1_i1203812	Hypothetical predicted protein	351	4.53521
TRINITY_DN428869_c0_g1_i1203813	Hypothetical predicted protein	294	2.10103
TRINITY_DN42888_c0_g1_i1203822	GPI mannosyltransferase 4	1506	2.5287e-37
TRINITY_DN42888_c0_g1_i4203826	GPI mannosyltransferase 4	582	1.9723e-06
TRINITY_DN42888_c0_g1_i5203827	GPI mannosyltransferase 4	1233	2.23936e-25
TRINITY_DN428880_c0_g1_i2203821	Cortactin-binding protein 2	420	3.49784e-24
TRINITY_DN4289_c0_g1_i10203842	Ras-related protein Rab-1B	642	1.53233e-85
TRINITY_DN42891_c1_g1_i2203836	RNA polymerase II-associated protein 3	381	2.39334e-09
TRINITY_DN428918_c2_g1_i1203835	Hypothetical predicted protein	276	0.710726
TRINITY_DN428936_c0_g1_i1203837	Hypothetical predicted protein	321	0.0633092
TRINITY_DN42894_c0_g1_i2203838	Hypothetical predicted protein	369	3.516
TRINITY_DN428968_c0_g1_i1203839	Hypothetical predicted protein	411	0.0848202
TRINITY_DN428979_c2_g1_i1203840	Hypothetical predicted protein	273	7.88433
TRINITY_DN429_c0_g1_i1204153	Zinc finger protein 706	303	5.0984e-15
TRINITY_DN429013_c0_g1_i1203850	Ankyrin repeat and SOCS box protein 8	396	1.42392e-09
TRINITY_DN42903_c0_g1_i1203853	Chaperone protein DnaK	1845	1.29722e-86
TRINITY_DN429036_c0_g1_i1203852	PILR alpha-associated neural protein	270	3.08205e-28
TRINITY_DN42906_c0_g1_i10203859	Hypothetical predicted protein	726	0.0450946
TRINITY_DN42906_c0_g1_i16203860	Hypothetical predicted protein	690	0.0413566
TRINITY_DN42908_c0_g2_i2203862	Serine/threonine-protein kinase SIK2	1740	4.35268e-52
TRINITY_DN42908_c0_g2_i4203864	Serine/threonine-protein kinase SIK2	1692	4.20029e-52
TRINITY_DN42909_c0_g1_i2203869	Hypothetical predicted protein	507	0.0486218
TRINITY_DN429093_c0_g1_i3203867	Hypothetical predicted protein	1158	2.94214e-40
TRINITY_DN42910_c0_g1_i2203877	Slit homolog 1 protein	1467	3.92625e-11
TRINITY_DN42910_c0_g1_i3203879	Interleukin-1 receptor accessory protein-like 1	1020	2.95195e-09
TRINITY_DN42910_c0_g1_i3203880	Leucine-rich repeat-containing G-protein coupled receptor 5	1236	3.37339e-05
TRINITY_DN42910_c0_g1_i6203882	Leucine-rich repeat and transmembrane domain-containing protein 2	1092	7.47944e-06
TRINITY_DN42910_c0_g1_i8203883	Interleukin-1 receptor accessory protein-like 1	783	3.10361e-07
TRINITY_DN42911_c1_g1_i2203886	Hypothetical predicted protein	306	1.58677
TRINITY_DN429127_c4_g1_i1203887	Hypothetical predicted protein	276
TRINITY_DN42914_c0_g1_i11203890	Ankyrin repeat and SOCS box protein 3	2047	7.20553e-09
TRINITY_DN42914_c0_g1_i6203893	Hypothetical predicted protein	612	1.38924
TRINITY_DN42915_c0_g1_i11203894	A disintegrin and metalloproteinase with thrombospondin motifs 1	1653	1.79302e-07
TRINITY_DN42915_c0_g1_i3203897	A disintegrin and metalloproteinase with thrombospondin motifs 1	1731	7.9908e-06
TRINITY_DN42915_c0_g1_i4203898	A disintegrin and metalloproteinase with thrombospondin motifs 1	1641	7.46277e-06
TRINITY_DN42917_c0_g2_i2203902	Multiple epidermal growth factor-like domains protein 6	1005	5.06975e-22
TRINITY_DN42918_c1_g2_i3203907	Hypothetical predicted protein	804	0.455035
TRINITY_DN4292_c0_g1_i1203936	Type-1 angiotensin II receptor	912	1.37004e-07
TRINITY_DN4292_c0_g1_i3203937	Type-1 angiotensin II receptor	957	2.26258e-08
TRINITY_DN429203_c1_g1_i1203908	Hypothetical predicted protein	291	2.03325
TRINITY_DN429207_c0_g1_i2203909	Hypothetical predicted protein	342	1.57571
TRINITY_DN42921_c0_g1_i4203913	Hypothetical predicted protein	1404	8.83084e-05
TRINITY_DN429215_c0_g1_i1203910	Hypothetical predicted protein	294	4.6806
TRINITY_DN42922_c0_g1_i1203917	Thrombospondin-1	402	3.83035e-23
TRINITY_DN42922_c0_g1_i3203918	Properdin	948	1.12887e-52
TRINITY_DN42924_c0_g1_i7203921	DNA repair-scaffolding protein	1362	3.95533e-10
TRINITY_DN42925_c0_g1_i8203931	Hypothetical predicted protein	480	0.000452006
TRINITY_DN429266_c0_g2_i1203932	Olfactory receptor 1F12	315	1.67386e-10
TRINITY_DN429273_c0_g1_i2203933	Fibronectin	360	8.36395e-42
TRINITY_DN42928_c0_g1_i1203935	Laminin subunit gamma-1	279	4.57011e-16
TRINITY_DN429289_c0_g1_i1203934	Hypothetical predicted protein	606	1.77496
TRINITY_DN429311_c0_g1_i1203939	Hypothetical predicted protein	549	0.219952
TRINITY_DN42933_c0_g1_i1203941	Hypothetical predicted protein	492	0.00687616
TRINITY_DN42933_c0_g1_i2203942	Hypothetical predicted protein	459	0.0640902
TRINITY_DN42933_c0_g1_i3203943	Hypothetical predicted protein	486	0.0732603
TRINITY_DN429334_c0_g1_i1203940	Hypothetical predicted protein	300	0.0291176
TRINITY_DN42934_c2_g1_i1203950	Hypothetical predicted protein	483	1.06208
TRINITY_DN42938_c0_g1_i1203959	Hypothetical predicted protein	381	0.534418
TRINITY_DN42938_c0_g1_i2203960	Hypothetical predicted protein	438	0.618605
TRINITY_DN429388_c0_g1_i4203955	Hypothetical predicted protein	489	1.4077
TRINITY_DN429388_c1_g2_i1203957	Hypothetical predicted protein	399	0.54028
TRINITY_DN429395_c0_g1_i1203963	Vang-like protein 2	834	1.0779e-08
TRINITY_DN42940_c0_g2_i3203969	Hypothetical predicted protein	675	0.196404
TRINITY_DN42940_c0_g4_i1203971	Hypothetical predicted protein	342	1.57571
TRINITY_DN429400_c0_g1_i1203966	Hypothetical predicted protein	708	2.38669
TRINITY_DN42941_c0_g3_i2203974	E3 ubiquitin-protein ligase listerin	339	1.79261e-28
TRINITY_DN42941_c0_g4_i1203975	Hypothetical predicted protein	462	0.316821
TRINITY_DN429413_c0_g1_i2203972	LINE-1 retrotransposable element ORF2 protein	267	1.03181e-15
TRINITY_DN429421_c0_g1_i1203976	Hypothetical predicted protein	495	0.0774071
TRINITY_DN42943_c0_g1_i1203977	ADP-sugar pyrophosphatase	288	3.02751e-20
TRINITY_DN42943_c0_g1_i2203978	GDP-mannose pyrophosphatase	765	1.09213e-49
TRINITY_DN42944_c0_g3_i3203989	Heat shock protein 105 kDa	534	3.62223e-54
TRINITY_DN429443_c0_g1_i3203982	Hypothetical predicted protein	687	0.773228
TRINITY_DN429449_c0_g1_i10203984	Hypothetical predicted protein	750	0.00254174
TRINITY_DN429451_c0_g1_i1203993	Low-density lipoprotein receptor-related protein 2	411	0.000693873
TRINITY_DN42946_c0_g1_i1203995	Netrin receptor DCC	480	5.70464e-07
TRINITY_DN42946_c0_g1_i12203997	Netrin receptor DCC	1563	7.34678e-72
TRINITY_DN42946_c0_g1_i12203998	Hypothetical predicted protein	357	0.247092
TRINITY_DN42946_c0_g1_i2203999	Netrin receptor DCC	2047	2.40295e-113
TRINITY_DN42946_c0_g1_i4204000	Netrin receptor DCC	2047	2.40295e-113
TRINITY_DN42946_c0_g1_i5204001	Netrin receptor DCC	1008	3.63308e-36
TRINITY_DN429480_c0_g1_i1204005	Hypothetical predicted protein	297	0.551018
TRINITY_DN429497_c0_g1_i1204006	Hypothetical predicted protein	648	0.532413
TRINITY_DN4295_c0_g1_i5204037	E3 ubiquitin-protein ligase TRIM33	1659	1.24751e-08
TRINITY_DN42952_c0_g1_i1204008	Baculoviral IAP repeat-containing protein 3	606	1.03817e-08
TRINITY_DN42952_c0_g2_i1204010	Baculoviral IAP repeat-containing protein 7	573	0.000402833
TRINITY_DN42952_c1_g1_i2204014	Hypothetical predicted protein	555	9.76044e-21
TRINITY_DN42952_c1_g2_i1204015	Hypothetical predicted protein	333	4.634
TRINITY_DN42952_c1_g2_i2204016	Hypothetical predicted protein	501	1.51197
TRINITY_DN42952_c1_g2_i2204017	Hypothetical predicted protein	396	0.925103
TRINITY_DN429522_c0_g1_i1204007	Hypothetical predicted protein	276
TRINITY_DN429530_c0_g1_i2204018	Hypothetical predicted protein	285	4.56049
TRINITY_DN429534_c0_g1_i6204023	26S proteasome regulatory subunit 4	441	1.10485e-58
TRINITY_DN429534_c0_g1_i7204024	26S proteasome regulatory subunit 4	627	7.24518e-77
TRINITY_DN429545_c0_g1_i1204027	Hypothetical predicted protein	309	0.0491558
TRINITY_DN429545_c2_g1_i1204029	Cleavage stimulation factor subunit 2	282	3.61732e-05
TRINITY_DN429568_c0_g2_i1204032	Periaxin	564	2.43853e-107
TRINITY_DN429568_c1_g1_i1204034	Glucocorticoid receptor	366	4.85627e-50
TRINITY_DN429568_c1_g1_i3204035	Glucocorticoid receptor	267	2.00437e-27
TRINITY_DN4296_c0_g1_i1204059	Eukaryotic translation initiation factor 3 subunit J	705	7.8073e-28
TRINITY_DN42962_c0_g1_i1204042	Sodium-coupled monocarboxylate transporter 1	1149	6.0235e-62
TRINITY_DN429633_c2_g1_i1204043	Hypothetical predicted protein	273	0.3201
TRINITY_DN42964_c0_g1_i1204044	Myosin-7	1674	3.79102e-13
TRINITY_DN42964_c0_g1_i3204048	Myosin-7	1380	2.97927e-13
TRINITY_DN429660_c0_g4_i3204053	Gag polyprotein	270	7.13832e-09
TRINITY_DN4297_c0_g1_i1204102	Protein diaphanous homolog 3	2047	5.90497e-120
TRINITY_DN429700_c0_g1_i1204066	Clumping factor B	270	4.33067e-06
TRINITY_DN42973_c0_g1_i1204078	Hypothetical predicted protein	1419	0.00838486
TRINITY_DN42973_c0_g1_i3204079	Hypothetical predicted protein	1287	0.00738851
TRINITY_DN429755_c1_g2_i1204081	Spindle pole body component 110	915	0.000923888
TRINITY_DN429774_c0_g1_i1204087	Transmembrane protein 43	291	1.22782e-13
TRINITY_DN42979_c1_g1_i4204099	Transmembrane protein 19	1032	1.3523e-86
TRINITY_DN42980_c0_g1_i3204108	Hypothetical predicted protein	366	1.0244e-07
TRINITY_DN429819_c0_g1_i1204112	Protocadherin-11 X-linked	837	1.36561e-19
TRINITY_DN42982_c0_g1_i1204115	Ras-related protein Rab-26	603	2.68294e-33
TRINITY_DN42983_c0_g1_i4204123	Leucine-rich repeat-containing protein 40	2047	9.19497e-89
TRINITY_DN42984_c0_g1_i2204125	Hypothetical predicted protein	270	4.63767
TRINITY_DN429884_c0_g1_i1204133	Protein diaphanous homolog 1	687	5.52849e-07
TRINITY_DN429892_c0_g1_i1204135	Hypothetical predicted protein	519	0.0133815
TRINITY_DN42991_c0_g1_i1204138	Hypothetical predicted protein	330	0.049686
TRINITY_DN42991_c0_g2_i1204139	Hypothetical predicted protein	429	0.00160883
TRINITY_DN42991_c0_g2_i7204140	Hypothetical predicted protein	717	0.00403076
TRINITY_DN429910_c0_g1_i1204137	Gap junction alpha-1 protein	579	1.50132e-99
TRINITY_DN429924_c0_g1_i2204142	Synaptic functional regulator FMR1	519	5.96506e-27
TRINITY_DN42997_c0_g1_i1204150	Hypothetical predicted protein	270	0.188287
TRINITY_DN429971_c0_g1_i2204149	Hypothetical predicted protein	279	7.83167
TRINITY_DN429982_c0_g1_i1204152	Hypothetical predicted protein	318	1.19816
TRINITY_DN4300_c0_g1_i1204180	Neuronal membrane glycoprotein M6-a	834	1.31764e-06
TRINITY_DN430005_c0_g1_i1204156	Hypothetical predicted protein	288	1.19607
TRINITY_DN430021_c0_g1_i1204157	Opioid-binding protein/cell adhesion molecule	441	0.000777656
TRINITY_DN430021_c0_g1_i2204158	Opioid-binding protein/cell adhesion molecule	471	0.000249703
TRINITY_DN430046_c0_g1_i1204160	Elongation factor 1-alpha 1	360	4.7825e-13
TRINITY_DN430051_c0_g1_i1204161	Hypothetical predicted protein	357	2.09176
TRINITY_DN430066_c0_g1_i1204162	Hypothetical predicted protein	468	0.013422
TRINITY_DN430066_c0_g1_i2204163	Hypothetical predicted protein	399	0.0128596
TRINITY_DN430073_c0_g1_i1204164	Spindle pole body component 110	462	2.12019e-05
TRINITY_DN43009_c0_g1_i11204169	Contactin-1	390	1.02823e-07
TRINITY_DN43009_c0_g1_i12204170	Contactin-1	528	2.5489e-12
TRINITY_DN43009_c0_g1_i4204174	Contactin-4	558	4.16581e-11
TRINITY_DN43009_c0_g1_i7204177	Contactin-4	609	1.41543e-13
TRINITY_DN430099_c0_g1_i1204166	F-box/SPRY domain-containing protein 1	480	7.69219e-12
TRINITY_DN430101_c0_g1_i1204182	AT-rich interactive domain-containing protein 3A	411	2.85501e-74
TRINITY_DN43015_c1_g1_i1204185	Synaptic vesicular amine transporter	408	6.73108e-07
TRINITY_DN43016_c0_g1_i10204190	Polyadenylate-binding protein 1	390	1.97898e-51
TRINITY_DN43016_c0_g1_i12204191	Polyadenylate-binding protein 1	273	7.32834e-22
TRINITY_DN43016_c0_g1_i8204195	Polyadenylate-binding protein 1	282	3.35444e-35
TRINITY_DN43016_c0_g1_i9204196	Polyadenylate-binding protein 1	291	5.47324e-38
TRINITY_DN43017_c0_g1_i11204198	Hypothetical predicted protein	393	0.928628
TRINITY_DN43017_c0_g1_i4204199	Neurocan core protein	480	7.43323e-15
TRINITY_DN43017_c0_g1_i5204200	Hypothetical predicted protein	423	0.414443
TRINITY_DN4302_c0_g1_i10204224	Ureidoglycolate lyase	468	3.97618e-55
TRINITY_DN43020_c0_g1_i12204205	Centrosomal protein of 89 kDa	2047	1.24851e-69
TRINITY_DN43020_c0_g1_i13204206	Myosin-7	2047	3.40003e-67
TRINITY_DN43020_c0_g1_i16204207	Myosin-7	2047	1.05693e-68
TRINITY_DN43021_c0_g1_i1204210	General vesicular transport factor p115	276	4.13778e-25
TRINITY_DN430213_c0_g1_i1204208	Hypothetical predicted protein	276	0.928237
TRINITY_DN43022_c0_g1_i6204212	Hypothetical predicted protein	426	0.0385558
TRINITY_DN43022_c0_g3_i1204213	Hypothetical predicted protein	426	0.727131
TRINITY_DN43022_c0_g3_i2204214	Hypothetical predicted protein	804	0.594294
TRINITY_DN43022_c0_g3_i3204215	Hypothetical predicted protein	540	1.39164
TRINITY_DN43022_c0_g3_i5204216	Hypothetical predicted protein	495	1.11776
TRINITY_DN43022_c0_g3_i6204217	Hypothetical predicted protein	303	4.63275
TRINITY_DN43022_c0_g3_i7204218	Hypothetical predicted protein	996	4.11854
TRINITY_DN43022_c0_g3_i8204219	Hypothetical predicted protein	549	1.42568
TRINITY_DN430272_c0_g1_i1204221	Hypothetical predicted protein	321	1.19396
TRINITY_DN430272_c0_g1_i1204222	Hypothetical predicted protein	327	0.0498619
TRINITY_DN43030_c0_g1_i1204230	Podocin	783	5.71897e-86
TRINITY_DN43031_c0_g1_i1204231	Hypothetical predicted protein	456	0.18242
TRINITY_DN43033_c0_g1_i1204236	Hypothetical predicted protein	309	0.543481
TRINITY_DN43033_c2_g1_i1204238	Hypothetical predicted protein	288	4.54505
TRINITY_DN43033_c2_g2_i1204240	Hypothetical predicted protein	399	0.185692
TRINITY_DN43033_c2_g3_i1204242	Hypothetical predicted protein	282	0.705963
TRINITY_DN430336_c0_g1_i1204233	Hypothetical predicted protein	327	1.604
TRINITY_DN430336_c1_g1_i2204234	Hypothetical predicted protein	381	0.534418
TRINITY_DN430336_c1_g1_i3204235	Hypothetical predicted protein	327	2.09489
TRINITY_DN430354_c0_g1_i1204245	ATP synthase subunit b	621	4.24676e-05
TRINITY_DN430356_c0_g1_i1204246	O-acetyl-ADP-ribose deacetylase	558	5.41553e-27
TRINITY_DN43037_c1_g3_i1204250	Hypothetical predicted protein	342	0.707304
TRINITY_DN4304_c0_g1_i3204274	Wee1-like protein kinase 2	1734	2.75734e-115
TRINITY_DN430412_c0_g1_i1204252	Junctional adhesion molecule A	687	0.000572109
TRINITY_DN430435_c0_g1_i1204254	Hypothetical predicted protein	330	0.937038
TRINITY_DN43046_c0_g1_i3204260	Hypothetical predicted protein	291	7.72635
TRINITY_DN43048_c0_g1_i1204262	Ras-responsive element-binding protein 1	2047	9.07284e-20
TRINITY_DN43048_c0_g1_i1204263	Ras-responsive element-binding protein 1	2047	2.15448e-29
TRINITY_DN430487_c0_g3_i1204261	Serine/threonine-protein kinase tousled-like 1	381	1.38372e-57
TRINITY_DN430493_c1_g1_i1204269	Hypothetical predicted protein	444	0.000610316
TRINITY_DN430497_c0_g1_i1204270	Hypothetical predicted protein	348	0.315214
TRINITY_DN430498_c0_g1_i1204271	Low affinity potassium transport system protein kup	273	0.000138849
TRINITY_DN4305_c0_g1_i2204285	Actin	681	1.31648e-61
TRINITY_DN4305_c0_g1_i4204287	Actin, muscle	1113	1.89825e-113
TRINITY_DN430541_c0_g1_i2204281	Hypothetical predicted protein	477	0.000756178
TRINITY_DN430573_c1_g1_i1204282	Retrovirus-related Pol polyprotein from type-1 retrotransposable element R2	291	3.82566e-07
TRINITY_DN430573_c1_g1_i3204283	Cell division cycle protein 23 homolog	471	2.41297e-07
TRINITY_DN4306_c2_g1_i1204334	Protein RER1	447	9.17067e-64
TRINITY_DN43060_c0_g1_i1204295	Death-associated protein kinase 1	2047	2.72543e-24
TRINITY_DN43060_c0_g3_i1204299	Serine/threonine-protein phosphatase 6 regulatory ankyrin repeat subunit B	2047	1.26601e-21
TRINITY_DN430609_c0_g1_i1204290	Hypothetical predicted protein	507	1.61485e-05
TRINITY_DN43063_c0_g1_i2204306	Hypothetical predicted protein	597	2.2409
TRINITY_DN43063_c0_g1_i2204307	Protein unc-13 homolog C	1149	3.96822e-05
TRINITY_DN43063_c0_g1_i4204308	Hypothetical predicted protein	783	0.0392608
TRINITY_DN43063_c0_g1_i7204309	RNA-directed DNA polymerase from mobile element jockey	366	1.25225e-05
TRINITY_DN43063_c0_g1_i9204310	RNA-directed DNA polymerase from mobile element jockey	531	2.34575e-05
TRINITY_DN430631_c0_g1_i2204304	Hypothetical predicted protein	354	4.67694
TRINITY_DN43065_c0_g1_i1204313	Hypothetical predicted protein	2047	0.248226
TRINITY_DN43065_c1_g1_i7204325	Hypothetical predicted protein	2047	0.00265206
TRINITY_DN43065_c2_g1_i2204327	Hypothetical predicted protein	288	0.7012
TRINITY_DN430653_c0_g1_i2204312	Hypothetical predicted protein	285	1.20013
TRINITY_DN43066_c0_g1_i3204329	E3 ubiquitin-protein ligase TRIM71	276	1.33727e-07
TRINITY_DN43066_c0_g1_i4204330	E3 ubiquitin-protein ligase TRIM9	273	0.000899994
TRINITY_DN430675_c0_g1_i1204331	Major heat shock 70 kDa protein Ba	339	6.34625e-42
TRINITY_DN430685_c0_g2_i1204332	Protein TANC1	270	4.62692e-08
TRINITY_DN4307_c0_g1_i7204377	KAT8 regulatory NSL complex subunit 2	1632	1.08189e-81
TRINITY_DN43070_c1_g2_i10204336	Protein adenylyltransferase SelO	1716	3.34163e-97
TRINITY_DN430703_c0_g1_i2204335	Hypothetical predicted protein	321	0.0826844
TRINITY_DN430724_c0_g1_i2204344	Latent-transforming growth factor beta-binding protein 4	717	6.62858e-14
TRINITY_DN43076_c0_g1_i1204348	Annexin A4	2047	6.62019e-71
TRINITY_DN43076_c0_g1_i3204351	Annexin A4	2047	6.62019e-71
TRINITY_DN43077_c0_g1_i12204360	Leucine-rich repeat-containing protein 7	480	1.65212e-22
TRINITY_DN43077_c0_g1_i13204361	Leucine-rich repeat-containing protein 7	2047	1.54317e-144
TRINITY_DN43077_c0_g1_i14204362	Leucine-rich repeat-containing protein 7	2047	1.54317e-144
TRINITY_DN43077_c0_g1_i17204365	Leucine-rich repeat-containing protein 7	372	2.18906e-10
TRINITY_DN430772_c0_g1_i1204355	Elongation factor 1-gamma	285	7.9942e-21
TRINITY_DN43079_c0_g1_i1204371	Hypothetical predicted protein	321	1.55936
TRINITY_DN4308_c0_g1_i12204401	TSC22 domain family protein 1	1461	1.09535e-21
TRINITY_DN4308_c0_g1_i6204402	TSC22 domain family protein 1	375	3.03619e-20
TRINITY_DN430839_c0_g1_i2204380	Hypothetical predicted protein	267	6.07714
TRINITY_DN43085_c0_g1_i13204385	Hypothetical predicted protein	858	0.000830516
TRINITY_DN43085_c0_g1_i7204389	Hypothetical predicted protein	897	0.000894402
TRINITY_DN43085_c0_g1_i9204390	Hypothetical predicted protein	930	0.00014497
TRINITY_DN430873_c0_g1_i1204391	Hypothetical predicted protein	399	3.50199
TRINITY_DN430874_c0_g1_i1204392	Hypothetical predicted protein	330	0.549343
TRINITY_DN430877_c0_g2_i10204393	Hypothetical predicted protein	318	3.48611
TRINITY_DN430877_c0_g2_i6204394	Hypothetical predicted protein	315
TRINITY_DN430877_c1_g1_i1204397	Hypothetical predicted protein	279	7.83167
TRINITY_DN430877_c2_g1_i1204398	Hypothetical predicted protein	300	0.0100076
TRINITY_DN430890_c0_g1_i1204400	Peroxidasin homolog	429	4.52339e-06
TRINITY_DN430934_c0_g1_i1204409	Hypothetical predicted protein	321	3.47389
TRINITY_DN430935_c0_g1_i1204410	Hypothetical predicted protein	306	0.0129806
TRINITY_DN430979_c0_g2_i1204422	LINE-1 retrotransposable element ORF2 protein	300	7.13872e-17
TRINITY_DN43098_c0_g1_i1204426	Hypothetical predicted protein	459	0.001168
TRINITY_DN43098_c0_g1_i3204427	Hypothetical predicted protein	438	0.000780725
TRINITY_DN43098_c0_g2_i2204428	Hypothetical predicted protein	510	3.649e-13
TRINITY_DN43098_c3_g2_i1204429	tRNA uridine 5-carboxymethylaminomethyl modification enzyme MnmG	483	2.35513e-16
TRINITY_DN4310_c0_g1_i5204462	Hypothetical predicted protein	519	1.37836e-15
TRINITY_DN431015_c0_g3_i1204430	G patch domain-containing protein 1	390	2.43603e-25
TRINITY_DN431019_c0_g2_i1204433	ATP-dependent DNA helicase PIF1	285	0.000887971
TRINITY_DN431019_c0_g3_i1204434	ATP-dependent DNA helicase PIF1	288	0.000232886
TRINITY_DN431028_c0_g1_i2204436	Glutamate receptor ionotropic, NMDA 2B	2047	6.81912e-84
TRINITY_DN43103_c0_g1_i10204440	Zinc finger protein 91	822	1.01119e-27
TRINITY_DN43103_c0_g1_i1204439	Myoneurin	471	6.76859e-18
TRINITY_DN43103_c0_g1_i12204442	Zinc finger protein 257	375	8.53657e-23
TRINITY_DN43103_c0_g1_i9204448	Zinc finger protein 227	1062	6.86862e-41
TRINITY_DN431032_c0_g1_i1204437	Zinc finger protein 235	303	4.29608e-30
TRINITY_DN431041_c2_g1_i1204449	Retrovirus-related Pol polyprotein from type-1 retrotransposable element R2	267	6.44785e-26
TRINITY_DN431055_c0_g1_i1204450	Hypothetical predicted protein	309	1.58129
TRINITY_DN431063_c0_g1_i3204451	Hypothetical predicted protein	279	0.0836742
TRINITY_DN431067_c0_g1_i1204452	Hypothetical predicted protein	438	5.23681
TRINITY_DN4311_c0_g1_i10204490	Hypothetical predicted protein	1014	0.853124
TRINITY_DN4311_c0_g1_i8204494	Hypothetical predicted protein	864	0.390355
TRINITY_DN4311_c0_g1_i9204495	Hypothetical predicted protein	939	0.987599
TRINITY_DN4311_c0_g2_i1204496	Hypothetical predicted protein	474	4.9727
TRINITY_DN431108_c0_g1_i1204467	Baculoviral IAP repeat-containing protein 3	660	6.96422e-12
TRINITY_DN43111_c2_g1_i1204474	Tyrosine-protein phosphatase non-receptor type 11	831	1.66333e-102
TRINITY_DN43112_c0_g1_i3204478	Hypothetical predicted protein	960	0.0243503
TRINITY_DN43112_c0_g1_i6204479	Hypothetical predicted protein	978	0.0250736
TRINITY_DN43114_c0_g1_i1204482	Polyadenylate-binding protein 1	339	8.10285e-05
TRINITY_DN43117_c0_g1_i2204483	Hypothetical predicted protein	720	7.08609
TRINITY_DN43117_c0_g1_i6204484	Hypothetical predicted protein	1248	7.3787
TRINITY_DN431185_c0_g1_i1204486	Hypothetical predicted protein	294	0.00031323
TRINITY_DN43119_c2_g1_i1204489	Hypothetical predicted protein	369	0.186434
TRINITY_DN4312_c0_g1_i10204522	Hypothetical predicted protein	279	1.57803
TRINITY_DN4312_c0_g1_i2204523	GPN-loop GTPase 3	855	2.26805e-86
TRINITY_DN4312_c0_g1_i8204526	GPN-loop GTPase 3	768	3.27363e-86
TRINITY_DN43122_c0_g1_i12204501	Schlafen-like protein 1	1215	4.59433e-07
TRINITY_DN43122_c0_g1_i17204504	Schlafen-like protein 1	1062	8.47457e-07
TRINITY_DN43122_c0_g1_i18204505	Schlafen-like protein 1	1089	5.15854e-07
TRINITY_DN43122_c0_g1_i2204506	Schlafen-like protein 1	1170	2.55169e-07
TRINITY_DN43122_c0_g1_i6204508	Schlafen-like protein 1	1071	2.25862e-07
TRINITY_DN431226_c0_g1_i1204497	Hypothetical predicted protein	417	0.545534
TRINITY_DN431232_c0_g2_i1204509	Hypothetical predicted protein	408	0.00770135
TRINITY_DN431232_c0_g2_i2204510	Hypothetical predicted protein	414	0.0379268
TRINITY_DN431285_c0_g1_i1204514	Hypothetical predicted protein	291	2.47972e-06
TRINITY_DN431285_c0_g1_i9204515	Hypothetical predicted protein	279	2.51353e-06
TRINITY_DN43129_c0_g2_i3204517	Hypothetical predicted protein	387	4.64372
TRINITY_DN43129_c0_g2_i4204518	Hypothetical predicted protein	390	0.418425
TRINITY_DN43129_c0_g2_i6204519	Hypothetical predicted protein	408	4.67225
TRINITY_DN431309_c0_g1_i3204527	Sortilin-related receptor	438	8.30273e-22
TRINITY_DN43131_c0_g1_i7204539	Hypothetical predicted protein	339	4.60107
TRINITY_DN431314_c0_g1_i3204530	Hypothetical predicted protein	366	0.187124
TRINITY_DN431316_c0_g1_i1204534	Hypothetical predicted protein	279	5.9965
TRINITY_DN43132_c1_g2_i2204543	Hypothetical predicted protein	342	0.109121
TRINITY_DN431335_c0_g1_i1204544	Hypothetical predicted protein	300	0.0380288
TRINITY_DN431339_c0_g1_i1204545	Hypothetical predicted protein	744	0.105206
TRINITY_DN43135_c0_g1_i3204551	Sodium channel and clathrin linker 1	2047	4.56342e-88
TRINITY_DN431358_c0_g1_i1204549	E3 ubiquitin-protein ligase MIB2	270	0.000405338
TRINITY_DN431380_c0_g1_i1204560	Toll-like receptor 2	369	1.05374e-12
TRINITY_DN431381_c0_g1_i1204561	Hypothetical predicted protein	300	0.0291176
TRINITY_DN431414_c0_g1_i1204566	Hypothetical predicted protein	543
TRINITY_DN43142_c0_g1_i10204568	Hypothetical predicted protein	432	3.8092
TRINITY_DN43142_c3_g1_i1204577	Hypothetical predicted protein	276	0.00199828
TRINITY_DN431437_c0_g1_i1204578	Hypothetical predicted protein	309	2.69727
TRINITY_DN431459_c0_g1_i2204580	Hypothetical predicted protein	549	0.057882
TRINITY_DN43147_c0_g1_i10204590	Vesicular, overexpressed in cancer, prosurvival protein 1	456	1.22077e-05
TRINITY_DN431472_c0_g1_i1204587	Hypothetical predicted protein	276	0.143206
TRINITY_DN431472_c1_g1_i1204588	E-selectin	405	7.72401e-08
TRINITY_DN431478_c0_g1_i1204589	Hypothetical predicted protein	1608	0.704076
TRINITY_DN4315_c0_g1_i3204611	Hypothetical predicted protein	357	2.09176
TRINITY_DN4315_c1_g1_i2204612	Hypothetical predicted protein	285
TRINITY_DN431504_c1_g1_i1204594	Slit homolog 3 protein	480	2.47449e-10
TRINITY_DN43151_c0_g1_i1204595	Zinc finger protein 227	384	6.22719e-37
TRINITY_DN43151_c0_g2_i1204596	Zinc finger protein 260	270	4.02528e-28
TRINITY_DN43151_c0_g3_i1204597	Zinc finger protein 235	339	9.16396e-41
TRINITY_DN43151_c0_g4_i1204598	Zinc finger protein 235	276	6.38368e-26
TRINITY_DN43151_c1_g1_i3204599	Zinc finger protein 235	738	1.08426e-75
TRINITY_DN431521_c0_g1_i1204601	Hypothetical predicted protein	288	0.7012
TRINITY_DN431540_c0_g1_i1204602	Hypothetical predicted protein	525	1.68771
TRINITY_DN431546_c1_g2_i1204603	Hypothetical predicted protein	321
TRINITY_DN43155_c0_g1_i2204605	Hypothetical predicted protein	408	7.96965
TRINITY_DN43155_c0_g2_i1204606	Hypothetical predicted protein	402	0.702929
TRINITY_DN431595_c0_g1_i1204610	Hypothetical predicted protein	279	0.186407
TRINITY_DN4316_c0_g1_i1204628	Tuftelin-interacting protein 11	2047	7.55282e-192
TRINITY_DN4316_c0_g1_i9204631	Tuftelin-interacting protein 11	1749	3.46349e-150
TRINITY_DN4316_c0_g2_i1204632	Tuftelin-interacting protein 11	276	7.07437e-17
TRINITY_DN43163_c0_g1_i1204613	Receptor-type tyrosine-protein phosphatase F	270	1.81527e-12
TRINITY_DN43166_c0_g1_i2204616	E3 ubiquitin-protein ligase NRDP1	672	1.33544e-34
TRINITY_DN431668_c0_g2_i1204615	Hypothetical predicted protein	270	0.0130393
TRINITY_DN43168_c0_g1_i3204619	Sulfotransferase family cytosolic 1B member 1	426	1.36813e-07
TRINITY_DN43169_c0_g1_i1204622	Hypothetical predicted protein	306	0.71227
TRINITY_DN43169_c0_g1_i3204623	Envelope glycoprotein G	273	0.000106313
TRINITY_DN43169_c0_g1_i4204624	Hypothetical predicted protein	297	0.0292175
TRINITY_DN43169_c0_g1_i5204625	Hypothetical predicted protein	369	0.00152513
TRINITY_DN43169_c0_g1_i7204626	Photoreceptor cilium actin regulator	429	7.71573e-06
TRINITY_DN431692_c0_g1_i2204621	Kremen protein 1	573	4.15902e-09
TRINITY_DN431770_c0_g1_i1204634	Hypothetical predicted protein	591	1.28354
TRINITY_DN431803_c0_g1_i1204635	Hypothetical predicted protein	273	7.88433
TRINITY_DN431817_c0_g1_i1204639	Hypothetical predicted protein	306	7.87506
TRINITY_DN43184_c0_g1_i3204647	Endonuclease III	1011	7.74848e-87
TRINITY_DN431844_c0_g1_i1204644	Hypothetical predicted protein	411	0.000693873
TRINITY_DN431851_c0_g1_i1204651	Hypothetical predicted protein	1017	0.132216
TRINITY_DN431854_c0_g1_i1204654	Gag-Pol polyprotein	300	3.00622e-07
TRINITY_DN43186_c0_g1_i3204663	Hypothetical predicted protein	2047	0.0500158
TRINITY_DN431868_c0_g1_i1204656	Hypothetical predicted protein	291	0.0015044
TRINITY_DN431868_c0_g1_i7204658	Hypothetical predicted protein	315	0.00023411
TRINITY_DN431869_c0_g1_i1204660	Integrin-linked protein kinase	462	1.51591e-11
TRINITY_DN43187_c0_g1_i4204667	SH3KBP1-binding protein 1	354	2.8112e-29
TRINITY_DN431893_c0_g1_i2204668	Ectonucleotide pyrophosphatase/phosphodiesterase family member 3	399	5.36534e-25
TRINITY_DN4319_c0_g1_i5204702	Gag-Pol polyprotein	1254	0.000221476
TRINITY_DN4319_c1_g1_i1204703	Retrovirus-related Pol polyprotein from type-1 retrotransposable element R2	2047	9.6935e-22
TRINITY_DN4319_c1_g1_i1204704	3-hydroxyisobutyrate dehydrogenase, mitochondrial	675	1.12764e-73
TRINITY_DN4319_c1_g1_i1204705	Hypothetical predicted protein	1392	0.0909724
TRINITY_DN4319_c1_g1_i2204706	3-hydroxyisobutyrate dehydrogenase, mitochondrial	867	3.14563e-75
TRINITY_DN431907_c0_g1_i3204670	Hypothetical predicted protein	540	0.00134479
TRINITY_DN431907_c0_g1_i4204671	Hypothetical predicted protein	675	0.00160668
TRINITY_DN43191_c0_g1_i1204672	Hypothetical predicted protein	561	1.50489
TRINITY_DN43191_c0_g1_i3204676	Hypothetical predicted protein	300
TRINITY_DN43191_c0_g1_i6204679	Hypothetical predicted protein	399	7.80163
TRINITY_DN43191_c0_g2_i1204682	Hypothetical predicted protein	279
TRINITY_DN431923_c0_g1_i1204683	E3 SUMO-protein ligase RanBP2	981	7.95136e-182
TRINITY_DN431928_c0_g1_i1204684	ATP-dependent DNA helicase PIF1	288	2.25046e-07
TRINITY_DN431933_c0_g1_i1204685	Peptidyl-tRNA hydrolase	267	2.4445e-33
TRINITY_DN431943_c0_g2_i5204689	Hypothetical predicted protein	468	1.64073
TRINITY_DN431966_c0_g1_i1204692	MSS51 homolog, mitochondrial	507	7.74461e-08
TRINITY_DN431972_c3_g1_i1204696	Hypothetical predicted protein	267	0.549654
TRINITY_DN43199_c0_g1_i1204697	Hypothetical predicted protein	852	0.849279
TRINITY_DN432037_c0_g1_i1204716	E3 ubiquitin-protein ligase TRIM71	513	2.9801e-07
TRINITY_DN432095_c0_g1_i1204718	Hypothetical predicted protein	300	6.07139
TRINITY_DN4321_c0_g1_i11204730	Mitogen-activated protein kinase kinase kinase 7	1941	5.14224e-158
TRINITY_DN4321_c0_g1_i3204733	Mitogen-activated protein kinase kinase kinase 7	2025	7.03282e-158
TRINITY_DN432159_c1_g1_i1204721	Hypothetical predicted protein	270	0.24591
TRINITY_DN432164_c0_g1_i1204722	Hypothetical predicted protein	312	0.923825
TRINITY_DN432164_c6_g1_i1204723	Hypothetical predicted protein	297	0.939895
TRINITY_DN432165_c0_g1_i1204724	Hypothetical predicted protein	282	2.68266
TRINITY_DN432169_c3_g1_i1204725	Hypothetical predicted protein	282	7.80534
TRINITY_DN43217_c0_g1_i2204726	Hypothetical predicted protein	1026	1.91853
TRINITY_DN432180_c2_g1_i1204727	E3 ubiquitin-protein ligase TRIM33	474	3.55542e-06
TRINITY_DN4322_c0_g1_i1204771	Ribose-5-phosphate isomerase	900	5.89398e-80
TRINITY_DN432223_c0_g1_i2204739	Hypothetical predicted protein	318	2.66922
TRINITY_DN432225_c0_g1_i1204740	Hypothetical predicted protein	267	6.07714
TRINITY_DN43224_c0_g4_i1204745	Hypothetical predicted protein	1788	0.61351
TRINITY_DN43224_c0_g4_i1204746	Hypothetical predicted protein	282
TRINITY_DN43224_c0_g4_i1204747	Hypothetical predicted protein	396	0.243448
TRINITY_DN43224_c0_g5_i1204748	Hypothetical predicted protein	960	0.0415354
TRINITY_DN43224_c0_g6_i1204749	Hypothetical predicted protein	933	0.257229
TRINITY_DN432240_c0_g1_i1204743	Retrovirus-related Pol polyprotein from type-1 retrotransposable element R2	2047	4.17558e-49
TRINITY_DN432240_c3_g1_i1204744	RNA-directed DNA polymerase from mobile element jockey	489	1.65901e-09
TRINITY_DN432257_c0_g1_i2204750	Hypothetical predicted protein	327	0.323196
TRINITY_DN43227_c0_g1_i14204753	Hypothetical predicted protein	1200	0.48337
TRINITY_DN43227_c0_g1_i2204756	Hypothetical predicted protein	369	0.318009
TRINITY_DN43228_c0_g1_i1204767	Transcriptional activator GLI3	2047	2.59126e-83
TRINITY_DN432288_c1_g1_i2204764	Hypothetical predicted protein	645	0.403697
TRINITY_DN432289_c1_g2_i7204766	Hypothetical predicted protein	318	0.00574621
TRINITY_DN43229_c2_g1_i1204770	Hypothetical predicted protein	273	6.03682
TRINITY_DN4323_c0_g1_i1204812	DNA-directed RNA polymerases I, II, and III subunit RPABC1	633	4.30595e-101
TRINITY_DN43230_c0_g1_i3204781	Hypothetical predicted protein	1563	1.97414
TRINITY_DN43230_c0_g1_i4204782	Hypothetical predicted protein	1014	2.48221
TRINITY_DN43230_c0_g1_i8204786	Hypothetical predicted protein	1638	3.5789
TRINITY_DN432316_c0_g1_i1204788	Hypothetical predicted protein	270	0.0845182
TRINITY_DN43232_c0_g1_i10204789	Hypothetical predicted protein	960	6.60054e-16
TRINITY_DN43233_c0_g1_i3204794	Hypothetical predicted protein	831	0.0971151
TRINITY_DN432343_c0_g1_i1204801	Hypothetical predicted protein	288	0.7012
TRINITY_DN43235_c0_g1_i1204802	Neurocan core protein	759	1.62743e-05
TRINITY_DN43235_c0_g1_i2204803	Neurocan core protein	852	4.49283e-10
TRINITY_DN43237_c0_g1_i1204804	Hypothetical predicted protein	1068	4.54237
TRINITY_DN43237_c0_g1_i14204808	Hypothetical predicted protein	1050	2.59557
TRINITY_DN43238_c0_g1_i8204811	Hypothetical predicted protein	276	3.5273
TRINITY_DN4324_c0_g1_i10204829	Shikimate dehydrogenase (NADP(+))	2047	1.14241e-30
TRINITY_DN4324_c0_g1_i11204830	Fibrosin-1-like protein	882	7.86729e-05
TRINITY_DN4324_c0_g1_i3204831	Shikimate dehydrogenase (NADP(+))	2047	1.14241e-30
TRINITY_DN4324_c0_g2_i1204835	Protein E4	534	3.10937e-05
TRINITY_DN4324_c5_g1_i2204837	Hypothetical predicted protein	330	3.56074
TRINITY_DN432400_c2_g1_i1204816	Hypothetical predicted protein	330	0.420617
TRINITY_DN43242_c0_g1_i12204818	Hypothetical predicted protein	387	0.935678
TRINITY_DN432436_c0_g1_i1204822	LINE-1 retrotransposable element ORF2 protein	282	6.17021e-05
TRINITY_DN432478_c0_g1_i1204827	Hypothetical predicted protein	306	3.53496
TRINITY_DN43251_c0_g1_i1204842	Caspase-3	918	2.06436e-11
TRINITY_DN43251_c0_g2_i3204843	Hypothetical predicted protein	294	1.6087
TRINITY_DN432524_c1_g1_i1204844	Hypothetical predicted protein	288	0.0485597
TRINITY_DN43253_c0_g1_i1204850	Hypothetical predicted protein	1293	0.00195697
TRINITY_DN432557_c0_g1_i1204858	Hypothetical predicted protein	576	6.09479
TRINITY_DN432560_c0_g1_i1204859	Hypothetical predicted protein	507	0.0372284
TRINITY_DN43257_c0_g2_i2204866	Multiple epidermal growth factor-like domains protein 6	1935	1.95216e-32
TRINITY_DN43257_c0_g2_i3204867	Multiple epidermal growth factor-like domains protein 6	1110	1.17943e-14
TRINITY_DN43257_c1_g1_i1204868	Hypothetical predicted protein	375	0.02855
TRINITY_DN43257_c1_g2_i6204869	Multiple epidermal growth factor-like domains protein 6	1521	8.88744e-06
TRINITY_DN432570_c0_g1_i1204861	Hypothetical predicted protein	273	4.62223
TRINITY_DN432574_c0_g1_i1204862	Hypothetical predicted protein	378	0.24079
TRINITY_DN43259_c0_g1_i1204872	Hypothetical predicted protein	285	0.315824
TRINITY_DN4326_c0_g2_i1204906	Hypothetical predicted protein	681	8.40036
TRINITY_DN4326_c0_g2_i2204907	Hypothetical predicted protein	519	2.1364
TRINITY_DN432605_c0_g1_i1204879	Protocadherin-12	351	2.55739e-19
TRINITY_DN43265_c0_g1_i13204888	E3 ubiquitin-protein ligase TRIM33	1701	1.16506e-09
TRINITY_DN43265_c0_g1_i16204891	E3 ubiquitin-protein ligase TRIM33	1713	5.27684e-10
TRINITY_DN43265_c0_g1_i3204893	E3 ubiquitin-protein ligase TRIM39	1692	7.50068e-09
TRINITY_DN43265_c0_g2_i1204899	Hypothetical predicted protein	741	0.396778
TRINITY_DN43265_c3_g1_i1204900	Hypothetical predicted protein	732	0.0781311
TRINITY_DN432688_c0_g1_i1204901	Hypothetical predicted protein	381	0.911579
TRINITY_DN43269_c1_g1_i1204904	Aldo-keto reductase family 1 member A1	336	1.33728e-15
TRINITY_DN432694_c0_g1_i1204903	Ubiquitin-conjugating enzyme E2 2	324	3.02866e-07
TRINITY_DN4327_c0_g1_i1204935	Transmembrane 9 superfamily member 1	1734	7.47014e-246
TRINITY_DN4327_c0_g1_i2204936	Transmembrane 9 superfamily member 4	1014	1.65253e-137
TRINITY_DN4327_c0_g1_i3204937	Transmembrane 9 superfamily member 4	1014	1.65253e-137
TRINITY_DN43273_c0_g2_i3204916	Protein fem-1 homolog C	333	2.98977e-15
TRINITY_DN43273_c1_g1_i3204919	Hypothetical predicted protein	324	0.111473
TRINITY_DN43273_c1_g1_i8204921	Protein TANC1	309	9.54895e-14
TRINITY_DN432737_c0_g1_i2204914	Chromatin modification-related protein YNG2	735	5.82571e-05
TRINITY_DN432740_c0_g1_i1204922	Hypothetical predicted protein	327	4.66694
TRINITY_DN43275_c0_g1_i1204925	Hypothetical predicted protein	303	0.0646447
TRINITY_DN43275_c0_g2_i1204926	Hypothetical predicted protein	357	4.65996
TRINITY_DN43276_c0_g1_i3204930	Hypothetical predicted protein	498	3.31025
TRINITY_DN432762_c0_g1_i1204927	Hydroxysteroid dehydrogenase-like protein 2	291	9.37933e-22
TRINITY_DN4328_c0_g1_i7204953	Interleukin-1 receptor-associated kinase 4	1602	4.4581e-64
TRINITY_DN4328_c1_g2_i1204955	Mucolipin-3	672	1.56657e-59
TRINITY_DN432802_c0_g1_i1204939	Hypothetical predicted protein	285	0.703582
TRINITY_DN432803_c0_g4_i1204940	Hypothetical predicted protein	528
TRINITY_DN432813_c0_g1_i1204941	Peptidyl-prolyl cis-trans isomerase G	483	8.11325e-09
TRINITY_DN432842_c1_g1_i1204943	Hypothetical predicted protein	276	1.58333
TRINITY_DN432848_c0_g1_i1204944	Amidophosphoribosyltransferase	267	2.28269e-39
TRINITY_DN432855_c0_g1_i3204945	LINE-1 retrotransposable element ORF2 protein	306	1.93072e-14
TRINITY_DN432856_c1_g1_i1204946	Hypothetical predicted protein	378	2.93664e-07
TRINITY_DN432871_c0_g1_i1204947	Hypothetical predicted protein	342	0.00578611
TRINITY_DN4329_c0_g1_i2204967	Hypothetical predicted protein	855	1.93342e-61
TRINITY_DN43295_c0_g3_i1204958	Hypothetical predicted protein	1233	0.294511
TRINITY_DN432997_c1_g1_i1204966	Sulfate transporter	2047	8.64624e-71
TRINITY_DN4330_c1_g1_i1204979	Hypothetical predicted protein	1740	0.0185435
TRINITY_DN4330_c1_g1_i2204980	Hypothetical predicted protein	1686	0.0676899
TRINITY_DN433007_c0_g1_i1204971	Neurofascin	300	4.63793e-08
TRINITY_DN433007_c1_g1_i1204972	Contactin-2	651	9.42343e-22
TRINITY_DN433014_c0_g1_i12204974	Hypothetical predicted protein	411	4.65424
TRINITY_DN433014_c0_g1_i13204975	Hypothetical predicted protein	462	5.97499
TRINITY_DN433014_c0_g1_i2204976	Hypothetical predicted protein	489	6.98633
TRINITY_DN43311_c0_g1_i1204984	Hypothetical predicted protein	903	0.144363
TRINITY_DN43311_c0_g2_i1204985	Hypothetical predicted protein	348	0.917132
TRINITY_DN43311_c0_g2_i2204986	Hypothetical predicted protein	960	0.00836909
TRINITY_DN433116_c1_g1_i1204983	Hypothetical predicted protein	315
TRINITY_DN433124_c0_g1_i1204987	Hypothetical predicted protein	309	0.00444596
TRINITY_DN433124_c0_g2_i1204988	Ankyrin repeat domain-containing protein 17	351	7.22381e-06
TRINITY_DN433138_c0_g1_i2204989	Hypothetical predicted protein	438	6.83948
TRINITY_DN43315_c0_g1_i2204992	Hypothetical predicted protein	429	8.24355e-08
TRINITY_DN43317_c0_g1_i1204994	Ribonuclease 3	2047	7.20553e-09
TRINITY_DN4332_c0_g1_i10205016	Baculoviral IAP repeat-containing protein 3	552	7.35524e-29
TRINITY_DN4332_c0_g1_i9205020	E3 ubiquitin-protein ligase XIAP	555	6.75932e-22
TRINITY_DN433208_c0_g1_i1204995	Hypothetical predicted protein	498	0.00187532
TRINITY_DN433211_c0_g1_i1204996	E3 ubiquitin-protein ligase TRIM33	267	8.75504e-07
TRINITY_DN433263_c0_g1_i7205000	LINE-1 retrotransposable element ORF2 protein	357	2.88516e-42
TRINITY_DN433263_c3_g1_i3205001	LINE-1 retrotransposable element ORF2 protein	294	2.37617e-36
TRINITY_DN43328_c0_g1_i1205002	RNA-binding protein Musashi homolog 1	2047	2.83349e-05
TRINITY_DN43329_c0_g1_i1205008	Hypothetical predicted protein	300	6.07139
TRINITY_DN43329_c0_g2_i10205010	Hypothetical predicted protein	369	0.542441
TRINITY_DN43329_c0_g2_i11205011	Hypothetical predicted protein	921	0.566466
TRINITY_DN433290_c7_g1_i1205007	LINE-1 retrotransposable element ORF2 protein	276	0.000138385
TRINITY_DN4333_c0_g1_i11205043	Hypothetical predicted protein	276	7.858
TRINITY_DN4333_c0_g1_i13205045	Hypothetical predicted protein	315	7.79344
TRINITY_DN4333_c0_g1_i4205046	Hypothetical predicted protein	369	0.925265
TRINITY_DN433343_c0_g1_i2205024	Hypothetical predicted protein	318	0.00980155
TRINITY_DN433357_c1_g1_i1205029	Mitochondrial nicotinamide adenine dinucleotide transporter SLC25A51	378	5.17164e-12
TRINITY_DN43337_c0_g1_i2205032	Hypothetical predicted protein	651	0.916977
TRINITY_DN43337_c0_g1_i6205036	Hypothetical predicted protein	1437	1.50188e-07
TRINITY_DN433374_c2_g1_i1205030	Hypothetical predicted protein	333	7.90441
TRINITY_DN433385_c0_g1_i3205041	Core histone macro-H2A.1	492	2.13257e-12
TRINITY_DN4334_c1_g1_i7205068	Translation initiation factor IF-2	2047	2.22833e-143
TRINITY_DN433435_c0_g1_i2205050	Gag-Pol polyprotein	327	0.000407896
TRINITY_DN43344_c0_g1_i1205051	Hypothetical predicted protein	522	0.745925
TRINITY_DN43344_c0_g1_i2205052	Hypothetical predicted protein	783	1.6495
TRINITY_DN433451_c0_g2_i1205053	Hypothetical predicted protein	828	1.06706
TRINITY_DN433453_c0_g1_i1205054	Polycystic kidney disease 2-like 2 protein	357	0.000311848
TRINITY_DN43347_c0_g1_i1205059	Hypothetical predicted protein	417
TRINITY_DN43347_c0_g1_i1205060	Hypothetical predicted protein	462
TRINITY_DN43347_c0_g1_i2205061	GTPase IMAP family member 4	891	2.81277e-42
TRINITY_DN43347_c0_g1_i7205063	GTPase IMAP family member 4	648	4.16993e-38
TRINITY_DN4335_c0_g1_i1205098	Proteasome activator complex subunit 3	789	2.44723e-68
TRINITY_DN433515_c0_g1_i3205073	Hypothetical predicted protein	456
TRINITY_DN433523_c1_g1_i1205076	Hypothetical predicted protein	270	0.0170298
TRINITY_DN433523_c2_g1_i1205077	Leucine-rich repeat protein SHOC-2	1197	1.70513e-14
TRINITY_DN43355_c0_g1_i1205079	Myosin-7	564	5.53422e-43
TRINITY_DN43355_c0_g4_i2205081	Prelamin-A/C	459	1.19753e-32
TRINITY_DN43357_c0_g1_i8205092	O-glucosyltransferase rumi homolog	1566	1.59947e-159
TRINITY_DN433584_c0_g1_i2205094	Hypothetical predicted protein	309	2.69727
TRINITY_DN4336_c0_g1_i9205136	DNA-directed RNA polymerase I subunit RPA34	1242	4.43596e-05
TRINITY_DN43360_c0_g1_i2205103	Hypothetical predicted protein	420	2.6969
TRINITY_DN433608_c0_g1_i1205102	Hypothetical predicted protein	459	1.20869
TRINITY_DN43361_c0_g1_i2205105	E3 ubiquitin-protein ligase TRIM33	486	3.75382e-06
TRINITY_DN43361_c0_g1_i9205107	Hypothetical predicted protein	375	0.0098125
TRINITY_DN43361_c1_g1_i1205108	Tripartite motif-containing protein 2	345	0.000399262
TRINITY_DN43361_c1_g1_i3205110	Hypothetical predicted protein	1128	0.0308526
TRINITY_DN43361_c1_g1_i4205111	Hypothetical predicted protein	285	0.412479
TRINITY_DN43364_c0_g1_i1205115	Hypothetical predicted protein	2047	0.0224511
TRINITY_DN43364_c0_g1_i2205116	Hypothetical predicted protein	720	0.0757084
TRINITY_DN43365_c1_g1_i1205118	Ubiquitin-like modifier-activating enzyme 5	288	8.53192e-15
TRINITY_DN433656_c0_g1_i1205117	Chaperone protein DnaK	909	1.5903e-165
TRINITY_DN43366_c0_g1_i3205121	Hypothetical predicted protein	402	0.0025812
TRINITY_DN43366_c0_g1_i6205123	Hypothetical predicted protein	345	0.00983416
TRINITY_DN43366_c0_g2_i2205124	Hypothetical predicted protein	309	6.00889
TRINITY_DN43366_c1_g1_i1205125	Hypothetical predicted protein	375	2.6722
TRINITY_DN43366_c1_g1_i3205126	Hypothetical predicted protein	327	3.57335
TRINITY_DN433661_c0_g1_i1205119	Neural cell adhesion molecule 1	444	0.000610316
TRINITY_DN43370_c0_g1_i1205138	Hypothetical predicted protein	1191	0.00134449
TRINITY_DN43370_c2_g1_i1205143	Tyrosine-protein kinase receptor Tie-1	513	0.000526037
TRINITY_DN43370_c2_g2_i1205144	Scavenger receptor class F member 2	591	0.000326402
TRINITY_DN433727_c0_g1_i1205145	Protein GVQW1	369	9.86271e-11
TRINITY_DN433727_c0_g1_i2205146	Protein GVQW1	351	9.74065e-11
TRINITY_DN433737_c0_g1_i1205147	Hypothetical predicted protein	348	0.315214
TRINITY_DN43374_c0_g1_i3205149	Hypothetical predicted protein	294	0.111406
TRINITY_DN43374_c0_g2_i1205150	Hypothetical predicted protein	342	2.68775
TRINITY_DN433774_c0_g1_i1205151	Chitin synthase	1107	8.13529e-16
TRINITY_DN4338_c13_g1_i7205183	Hypothetical predicted protein	1947	1.08888e-115
TRINITY_DN4338_c15_g1_i14205185	Hypothetical predicted protein	300
TRINITY_DN4338_c18_g1_i3205186	WD repeat-containing protein 5	1380	2.34297e-151
TRINITY_DN4338_c18_g2_i1205188	E3 ubiquitin-protein ligase COP1	645	1.35254e-89
TRINITY_DN4338_c4_g1_i1205189	K(+)/H(+) antiporter NhaP2	1161	3.06318e-29
TRINITY_DN43384_c0_g1_i5205163	Coagulation factor X	489	1.07285e-16
TRINITY_DN433849_c0_g1_i1205158	Hypothetical predicted protein	396	2.69164
TRINITY_DN433851_c0_g1_i1205164	Neuroendocrine convertase 1	291	1.11052e-14
TRINITY_DN433863_c0_g1_i5205171	Ankyrin repeat and SOCS box protein 3	861	6.11006e-47
TRINITY_DN433863_c0_g1_i7205173	Ankyrin repeat and SAM domain-containing protein 6	360	1.81314e-20
TRINITY_DN433863_c0_g1_i8205174	Ankyrin repeat domain-containing protein 17	585	8.03023e-40
TRINITY_DN433885_c0_g1_i1205178	Hypothetical predicted protein	324	3.58595
TRINITY_DN433887_c0_g1_i1205179	Protein TANC1	495	2.23659e-25
TRINITY_DN4339_c0_g1_i12205224	Phenylalanine--tRNA ligase alpha subunit	744	9.82421e-08
TRINITY_DN4339_c1_g1_i1205229	E3 ubiquitin-protein ligase RNF13	1143	9.63249e-28
TRINITY_DN4339_c1_g1_i3205230	RING finger protein 215	933	7.44959e-17
TRINITY_DN433902_c0_g1_i1205191	Hypothetical predicted protein	273	6.03682
TRINITY_DN433904_c0_g1_i1205192	Hypothetical predicted protein	300	7.92948
TRINITY_DN433922_c0_g1_i1205193	Hypothetical predicted protein	279
TRINITY_DN43393_c0_g1_i1205194	Hypothetical predicted protein	603	5.59427e-31
TRINITY_DN43393_c0_g1_i4205197	Hypothetical predicted protein	333	9.92978e-19
TRINITY_DN43393_c1_g1_i1205200	Cilia- and flagella-associated protein 65	2047	2.92382e-127
TRINITY_DN43394_c0_g1_i1205209	Hypothetical predicted protein	894	0.142009
TRINITY_DN43394_c0_g1_i1205210	E3 ubiquitin-protein ligase TRIM9	900	1.34074e-07
TRINITY_DN43394_c0_g1_i5205214	Hypothetical predicted protein	558	1.93958
TRINITY_DN433950_c0_g1_i1205216	Hypothetical predicted protein	468	0.330596
TRINITY_DN43398_c0_g1_i1205218	Hypothetical predicted protein	276	1.21232
TRINITY_DN43398_c0_g1_i3205219	Hypothetical predicted protein	453	0.518967
TRINITY_DN43398_c0_g1_i4205220	Hypothetical predicted protein	714	2.4202e-08
TRINITY_DN4340_c0_g1_i1205257	tRNA N(3)-methylcytidine methyltransferase METTL2	981	4.59961e-113
TRINITY_DN4340_c0_g1_i6205259	tRNA N(3)-methylcytidine methyltransferase METTL2	1122	2.05702e-107
TRINITY_DN434017_c0_g1_i3205237	Probable exo-1,4-beta-xylosidase bxlB	273	3.08607e-12
TRINITY_DN43402_c0_g1_i2205240	Hypothetical predicted protein	306	1.58677
TRINITY_DN43402_c0_g1_i3205241	Latrophilin Cirl	333	0.000902286
TRINITY_DN43402_c0_g1_i4205242	Hypothetical predicted protein	366	0.71107
TRINITY_DN43402_c0_g1_i5205243	Latrophilin Cirl	486	2.27209e-11
TRINITY_DN434023_c0_g2_i1205239	Hypothetical predicted protein	291	4.52961
TRINITY_DN434032_c0_g1_i1205247	Hypothetical predicted protein	282	2.05404
TRINITY_DN43404_c0_g1_i1205248	UvrABC system protein C	840	1.22271e-76
TRINITY_DN43407_c0_g1_i1205252	Rab11 family-interacting protein 1	1725	8.46049e-24
TRINITY_DN43407_c0_g1_i9205255	Rab11 family-interacting protein 1	1398	1.26486e-11
TRINITY_DN434075_c0_g1_i1205251	60 kDa SS-A/Ro ribonucleoprotein	294	3.70007e-05
TRINITY_DN434081_c1_g1_i1205256	Hypothetical predicted protein	273	7.88433
TRINITY_DN434114_c0_g1_i1205263	Hypothetical predicted protein	351	0.140981
TRINITY_DN43412_c0_g1_i3205267	Hepatocyte growth factor receptor	1122	2.76237e-11
TRINITY_DN43412_c0_g1_i5205269	Hepatocyte growth factor receptor	1371	9.49916e-12
TRINITY_DN434124_c0_g1_i1205264	Hypothetical predicted protein	609	0.0065902
TRINITY_DN434149_c0_g1_i4205273	Dynein heavy chain 12, axonemal	687	1.02346e-69
TRINITY_DN434155_c0_g1_i1205277	Hypothetical predicted protein	300	2.72532
TRINITY_DN434175_c0_g1_i1205279	Hypothetical predicted protein	270	4.63767
TRINITY_DN434183_c0_g1_i1205280	LINE-1 retrotransposable element ORF2 protein	285	1.90717e-14
TRINITY_DN434185_c0_g1_i1205281	Hypothetical predicted protein	399	0.0488663
TRINITY_DN434185_c0_g1_i2205282	Hypothetical predicted protein	1029	0.297314
TRINITY_DN434185_c0_g1_i3205283	Hypothetical predicted protein	921	1.26196
TRINITY_DN434195_c0_g1_i1205284	Hypothetical predicted protein	285	5.95618
TRINITY_DN4342_c12_g1_i1205312	Hypothetical predicted protein	864	2.53021
TRINITY_DN4342_c12_g1_i1205313	Hypothetical predicted protein	573	1.2129
TRINITY_DN4342_c12_g1_i1205314	Hypothetical predicted protein	498	1.4859
TRINITY_DN43421_c0_g1_i1205285	Low-density lipoprotein receptor	1029	1.98965e-05
TRINITY_DN434236_c0_g1_i1205288	Hypothetical predicted protein	270
TRINITY_DN43424_c0_g1_i2205296	Transforming growth factor beta receptor type 3	2047	8.74709e-31
TRINITY_DN434259_c1_g1_i1205299	Hypothetical predicted protein	276	3.5273
TRINITY_DN43428_c0_g1_i1205306	Lysophospholipid acyltransferase 5	1434	2.1816e-91
TRINITY_DN434326_c0_g1_i1205316	Hypothetical predicted protein	312	0.028718
TRINITY_DN43433_c0_g1_i10205319	Hypothetical predicted protein	819	5.19649
TRINITY_DN43433_c0_g1_i1205318	Hypothetical predicted protein	879	5.80153
TRINITY_DN43433_c0_g1_i2205320	Hypothetical predicted protein	552	1.88786
TRINITY_DN43433_c0_g2_i1205328	Hypothetical predicted protein	654	0.186541
TRINITY_DN434338_c0_g1_i1205317	Endoplasmic reticulum chaperone BiP	288	1.44524e-38
TRINITY_DN434345_c0_g1_i1205329	Spindle pole body component 110	2047	1.31011e-18
TRINITY_DN434345_c0_g1_i2205330	Spindle pole body component 110	2047	5.88084e-19
TRINITY_DN434345_c0_g1_i4205333	Spindle pole body component 110	2047	2.63979e-19
TRINITY_DN434345_c0_g1_i5205334	Spindle pole body component 110	2031	2.21069e-18
TRINITY_DN434345_c0_g1_i6205335	Spindle pole body component 110	2047	4.07261e-20
TRINITY_DN434353_c0_g1_i1205336	Hypothetical predicted protein	372	3.503
TRINITY_DN434354_c0_g1_i1205337	Hypothetical predicted protein	321	1.19396
TRINITY_DN43438_c0_g1_i10205340	Scavenger receptor class F member 2	618	2.41559e-08
TRINITY_DN43438_c0_g1_i11205341	Multiple epidermal growth factor-like domains protein 6	1047	7.76319e-05
TRINITY_DN43438_c0_g1_i4205344	Multiple epidermal growth factor-like domains protein 6	792	5.05752e-05
TRINITY_DN43438_c0_g1_i6205346	Hypothetical predicted protein	693	0.20702
TRINITY_DN43438_c1_g1_i1205349	Hypothetical predicted protein	909	0.190593
TRINITY_DN43438_c1_g1_i2205350	Multiple epidermal growth factor-like domains protein 6	1383	0.00014864
TRINITY_DN43438_c2_g1_i2205351	Hypothetical predicted protein	753	0.00196056
TRINITY_DN43438_c2_g2_i1205354	Hypothetical predicted protein	426	0.556745
TRINITY_DN434391_c0_g1_i1205356	Hypothetical predicted protein	1182	0.000157099
TRINITY_DN434391_c0_g2_i1205357	Hypothetical predicted protein	1008	0.379469
TRINITY_DN434391_c0_g3_i1205358	Hypothetical predicted protein	624	9.26101
TRINITY_DN4344_c0_g1_i1205376	Serine/threonine-protein phosphatase 2A 56 kDa regulatory subunit beta isoform	1779	4.3843e-217
TRINITY_DN4344_c0_g1_i13205378	Serine/threonine-protein phosphatase 2A 56 kDa regulatory subunit beta isoform	1806	4.04153e-218
TRINITY_DN43440_c0_g1_i1205359	Corticotropin-releasing factor receptor 1	327	1.26798e-05
TRINITY_DN43440_c0_g1_i12205361	Glycoprotein gp2	303	0.000181755
TRINITY_DN43446_c0_g1_i2205367	E3 ubiquitin-protein ligase TRIM33	1626	4.61926e-08
TRINITY_DN43446_c0_g1_i5205370	E3 ubiquitin-protein ligase TRIM71	519	8.65357e-10
TRINITY_DN43446_c0_g1_i5205371	Hypothetical predicted protein	945	0.0902407
TRINITY_DN43447_c0_g1_i2205372	Sulfotransferase family cytosolic 1B member 1	873	1.54395e-37
TRINITY_DN4345_c0_g1_i1205401	Calcineurin subunit B	435	1.73062e-48
TRINITY_DN43450_c0_g1_i2205383	Hypothetical predicted protein	393	3.52878
TRINITY_DN43452_c0_g3_i1205384	Peroxidasin homolog	1710	2.31456e-82
TRINITY_DN43452_c0_g3_i2205385	Thyroid peroxidase	1107	3.50436e-43
TRINITY_DN43455_c0_g1_i1205388	Hypothetical predicted protein	2047	0.42265
TRINITY_DN43455_c0_g1_i4205391	Hypothetical predicted protein	2047	0.0382957
TRINITY_DN43455_c0_g1_i5205392	Hypothetical predicted protein	2047	0.423409
TRINITY_DN43455_c0_g1_i6205393	Hypothetical predicted protein	945	0.153927
TRINITY_DN43455_c0_g1_i9205396	Hypothetical predicted protein	2047	0.248226
TRINITY_DN434556_c0_g1_i1205387	Hypothetical predicted protein	531	0.00374505
TRINITY_DN43459_c0_g1_i1205398	Hypothetical predicted protein	477	0.00220014
TRINITY_DN43459_c0_g1_i3205399	Neuronal growth regulator 1	600	0.000151687
TRINITY_DN4346_c0_g1_i3205416	Protein AMBP	579	2.08152e-08
TRINITY_DN4346_c0_g1_i7205418	Protein AMBP	858	4.25552e-08
TRINITY_DN434653_c0_g1_i2205411	Hypothetical predicted protein	279	0.317962
TRINITY_DN43466_c0_g3_i1205414	Hypothetical predicted protein	303	0.54725
TRINITY_DN434665_c0_g2_i1205413	Cysteine-rich motor neuron 1 protein	450	2.33957e-22
TRINITY_DN434681_c0_g1_i1205415	Hypothetical predicted protein	441
TRINITY_DN434700_c0_g1_i1205420	Hypothetical predicted protein	285
TRINITY_DN43472_c0_g1_i1205422	Hypothetical predicted protein	501	0.136752
TRINITY_DN43472_c0_g2_i3205425	Hypothetical predicted protein	333
TRINITY_DN43472_c0_g2_i4205426	Putative nucleotidyltransferase MAB21L1	1308	3.50196e-08
TRINITY_DN43473_c0_g1_i3205430	Telomerase-binding protein EST1A	405	4.23831e-06
TRINITY_DN43475_c2_g1_i1205432	Hypothetical predicted protein	444	0.00135964
TRINITY_DN43477_c0_g1_i3205434	Hypothetical predicted protein	378	1.83939e-09
TRINITY_DN43482_c1_g1_i1205436	Hypothetical predicted protein	318	0.000104721
TRINITY_DN434856_c0_g1_i2205443	Argininosuccinate synthase	309	2.77832e-13
TRINITY_DN434869_c0_g1_i1205452	Hypothetical predicted protein	315	0.920611
TRINITY_DN43489_c0_g1_i1205453	Hypothetical predicted protein	333	0.93372
TRINITY_DN4349_c0_g1_i2205483	Hypothetical predicted protein	591	1.28354
TRINITY_DN43491_c0_g1_i1205461	SCO-spondin	1563	1.72143e-12
TRINITY_DN434917_c0_g1_i1205460	Hypothetical predicted protein	273	1.58864
TRINITY_DN43492_c0_g1_i3205465	Potassium channel subfamily K member 9	1002	1.97983e-26
TRINITY_DN434944_c0_g1_i1205467	LINE-1 type transposase domain-containing protein 1	321	5.16702e-12
TRINITY_DN434955_c0_g1_i1205468	Hypothetical predicted protein	288	0.314755
TRINITY_DN43498_c0_g1_i1205472	Zinc finger protein 16	1338	2.28298e-95
TRINITY_DN43499_c0_g1_i2205477	MMS19 nucleotide excision repair protein homolog	531	1.15611e-28
TRINITY_DN435_c0_g1_i2205681	Protein disulfide-isomerase A3	1341	2.9701e-119
TRINITY_DN43502_c0_g1_i1205487	Zinc finger protein 862	1398	1.75273e-37
TRINITY_DN43502_c0_g1_i1205488	Hypothetical predicted protein	561	6.97428e-06
TRINITY_DN43502_c0_g1_i2205489	Hypothetical predicted protein	381	0.534418
TRINITY_DN43502_c0_g1_i3205490	Hypothetical predicted protein	345	7.79207
TRINITY_DN43502_c0_g2_i1205493	Hypothetical predicted protein	516	8.51622e-10
TRINITY_DN43505_c0_g1_i6205500	Hypothetical predicted protein	702	0.61778
TRINITY_DN43505_c0_g1_i7205501	Hypothetical predicted protein	423	0.00116525
TRINITY_DN435054_c0_g1_i1205495	Hypothetical predicted protein	360	0.00343533
TRINITY_DN4351_c2_g1_i4205531	Acylpyruvase FAHD1, mitochondrial	531	3.34045e-52
TRINITY_DN43512_c0_g3_i1205505	Hypothetical predicted protein	1137	1.28591e-40
TRINITY_DN435140_c0_g1_i1205508	Hypothetical predicted protein	351	4.53521
TRINITY_DN435140_c0_g1_i2205509	Hypothetical predicted protein	357	4.65996
TRINITY_DN435145_c0_g1_i1205510	Nuclease SbcCD subunit C	384	0.000532076
TRINITY_DN43515_c0_g1_i2205514	Hypothetical predicted protein	450	0.102192
TRINITY_DN43518_c0_g1_i1205520	Ribosomal protein L11 methyltransferase	771	3.6876e-45
TRINITY_DN43518_c0_g2_i6205528	F-box/WD repeat-containing protein 8	2047	9.82398e-91
TRINITY_DN43520_c0_g1_i2205539	Hypothetical predicted protein	915	6.19709
TRINITY_DN435202_c0_g1_i1205535	Hypothetical predicted protein	1239	5.59241
TRINITY_DN435218_c0_g1_i1205542	Hypothetical predicted protein	282	0.00442187
TRINITY_DN435247_c0_g1_i2205543	Hypothetical predicted protein	306	6.02972
TRINITY_DN435254_c0_g1_i2205544	LINE-1 retrotransposable element ORF2 protein	285	3.25314e-14
TRINITY_DN4353_c0_g1_i1205562	Ras-related protein Rab-2A	645	8.43254e-108
TRINITY_DN435300_c0_g1_i1205547	Hypothetical predicted protein	309	1.58129
TRINITY_DN435302_c0_g1_i1205548	E3 ubiquitin-protein ligase TRIM71	402	2.75778e-05
TRINITY_DN435302_c1_g1_i1205552	Tripartite motif-containing protein 2	1725	1.89356e-07
TRINITY_DN435347_c0_g1_i1205554	E3 ubiquitin-protein ligase TRIM71	486	4.73759e-09
TRINITY_DN435347_c0_g1_i2205555	E3 ubiquitin-protein ligase TRIM71	519	4.01974e-07
TRINITY_DN43536_c0_g1_i1205556	Baculoviral IAP repeat-containing protein 3	273	2.00033e-11
TRINITY_DN435379_c0_g1_i1205558	Hypothetical predicted protein	981	0.125037
TRINITY_DN435392_c0_g1_i1205560	Hypothetical predicted protein	306	0.417572
TRINITY_DN435392_c0_g1_i2205561	Hypothetical predicted protein	465	0.247855
TRINITY_DN4354_c0_g1_i1205588	AP-2 complex subunit alpha-2	2047	1.80089e-302
TRINITY_DN43540_c0_g1_i5205566	Hypothetical predicted protein	888	2.14667e-34
TRINITY_DN43540_c0_g1_i6205567	Hypothetical predicted protein	372	2.05365
TRINITY_DN43540_c1_g1_i2205569	Hypothetical predicted protein	330	0.717465
TRINITY_DN43541_c0_g2_i1205575	RNA-directed DNA polymerase from mobile element jockey	2047	4.36132e-14
TRINITY_DN43546_c0_g1_i1205577	Hypothetical predicted protein	1005	0.377728
TRINITY_DN43546_c0_g2_i1205582	Hypothetical predicted protein	306	2.07239
TRINITY_DN43548_c0_g1_i2205584	Keratin-associated protein 16-1	312	3.16779e-09
TRINITY_DN43548_c0_g1_i2205585	Keratin-associated protein 16-1	312	9.21685e-09
TRINITY_DN435485_c0_g1_i1205583	Hypothetical predicted protein	318	0.537829
TRINITY_DN4355_c0_g1_i1205596	DNA primase large subunit PriL	861	2.71736e-79
TRINITY_DN4355_c0_g3_i1205600	DNA primase large subunit	978	2.1462e-78
TRINITY_DN4355_c0_g4_i1205603	DNA primase large subunit	300	5.47862e-09
TRINITY_DN435551_c0_g1_i1205593	Hypothetical predicted protein	348	0.00750261
TRINITY_DN435551_c0_g1_i2205594	Hypothetical predicted protein	378	0.00748518
TRINITY_DN4356_c0_g2_i1205613	Calcyphosin	639	6.20259e-63
TRINITY_DN43561_c0_g1_i1205604	Hypothetical predicted protein	1131	5.06442e-05
TRINITY_DN43561_c0_g1_i1205605	Hypothetical predicted protein	315	3.49832
TRINITY_DN43561_c0_g1_i1205606	Hypothetical predicted protein	543	6.87905
TRINITY_DN43567_c0_g2_i1205610	Nuclear pore complex protein Nup98-Nup96	306	2.98559e-07
TRINITY_DN43572_c0_g1_i13205616	Zinc finger protein 136	447	1.42802e-32
TRINITY_DN43574_c0_g1_i6205629	Ankyrin repeat and SOCS box protein 8	279	3.50733e-08
TRINITY_DN435743_c0_g1_i2205620	Hypothetical predicted protein	510	4.62671
TRINITY_DN435743_c0_g1_i3205621	Hypothetical predicted protein	543	0.812598
TRINITY_DN435743_c0_g1_i4205622	Hypothetical predicted protein	552	5.49284
TRINITY_DN43578_c1_g1_i2205633	Ribonuclease H	1269	2.17623e-07
TRINITY_DN435794_c0_g1_i1205634	Hypothetical predicted protein	630	0.00535699
TRINITY_DN43580_c0_g1_i2205635	Zinc finger protein 227	720	8.01406e-36
TRINITY_DN43581_c2_g2_i1205641	CTP synthase 2	306	5.05733e-31
TRINITY_DN43586_c0_g1_i2205648	Angiotensin-converting enzyme	1935	2.01907e-146
TRINITY_DN435867_c0_g1_i1205645	Hypothetical predicted protein	585	4.76268
TRINITY_DN435867_c0_g1_i2205646	Hypothetical predicted protein	624	5.42931
TRINITY_DN43594_c0_g1_i4205650	Hypothetical predicted protein	1056	2.00457
TRINITY_DN43594_c0_g1_i4205651	Hypothetical predicted protein	1056	2.00457
TRINITY_DN43594_c0_g1_i5205652	Hypothetical predicted protein	282
TRINITY_DN43596_c0_g1_i2205658	Polyadenylate-binding protein 1	2047	5.67977e-139
TRINITY_DN43596_c0_g1_i5205661	Polyadenylate-binding protein 1	2047	7.16828e-142
TRINITY_DN43596_c0_g1_i6205662	Polyadenylate-binding protein-interacting protein 1	921	2.28918e-18
TRINITY_DN43596_c1_g1_i7205667	Polyadenylate-binding protein 1	423	2.66772e-24
TRINITY_DN43596_c3_g1_i1205670	Polyadenylate-binding protein 1	951	9.82471e-89
TRINITY_DN43599_c0_g1_i3205679	Hypothetical predicted protein	369	0.00052418
TRINITY_DN43599_c0_g1_i4205680	Hypothetical predicted protein	348	0.000519573
TRINITY_DN436_c0_g1_i1205907	Hypothetical predicted protein	426	3.60871
TRINITY_DN4360_c0_g1_i1205702	Long-wave-sensitive opsin 1	660	2.24031e-10
TRINITY_DN43600_c0_g1_i3205686	Ankyrin repeat domain-containing protein 17	657	1.68753e-34
TRINITY_DN436036_c0_g1_i1205690	Hypothetical predicted protein	273	0.3201
TRINITY_DN436072_c0_g1_i1205694	Hypothetical predicted protein	378	0.0166752
TRINITY_DN436087_c0_g1_i8205698	Dihydrolipoyl dehydrogenase	414	3.74895e-42
TRINITY_DN43609_c0_g1_i10205699	TLC domain-containing protein 1	417	2.28669e-07
TRINITY_DN43609_c0_g1_i3205700	Hypothetical predicted protein	306	0.00341595
TRINITY_DN43609_c0_g1_i9205701	Hypothetical predicted protein	270
TRINITY_DN4361_c0_g1_i3205725	AP-3 complex subunit beta-1	2047	4.61413e-165
TRINITY_DN4361_c0_g1_i6205726	AP-3 complex subunit beta-1	2047	1.34875e-148
TRINITY_DN436137_c0_g1_i1205704	Hypothetical predicted protein	471	6.36466
TRINITY_DN43616_c0_g1_i2205710	GTPase IMAP family member 4	987	5.80964e-31
TRINITY_DN436175_c0_g1_i1205714	Hypothetical predicted protein	285
TRINITY_DN436175_c1_g1_i1205716	Hypothetical predicted protein	573	1.58409
TRINITY_DN436175_c1_g1_i1205717	Hypothetical predicted protein	699	0.123441
TRINITY_DN43619_c0_g1_i4205721	Serine/threonine-protein kinase Nek8	1743	7.98676e-38
TRINITY_DN4362_c0_g1_i2205753	RNA polymerase-associated protein LEO1	1926	4.56644e-74
TRINITY_DN4362_c0_g1_i3205754	RNA polymerase-associated protein LEO1	1167	3.48219e-73
TRINITY_DN43621_c0_g1_i1205730	Protein kintoun	1035	5.57899e-48
TRINITY_DN43621_c0_g1_i4205732	PIH1 domain-containing protein 2	321	2.4723e-22
TRINITY_DN43621_c1_g1_i1205734	Hypothetical predicted protein	2047	0.00771633
TRINITY_DN43621_c1_g1_i4205735	Speckle-type POZ protein	627	2.7166e-07
TRINITY_DN43621_c1_g1_i6205736	Hypothetical predicted protein	2047	0.00771633
TRINITY_DN436246_c0_g1_i1205743	Hypothetical predicted protein	315	0.31641
TRINITY_DN43628_c1_g1_i2205748	Retrovirus-related Pol polyprotein from type-1 retrotransposable element R2	1212	1.23525e-36
TRINITY_DN43628_c1_g1_i4205749	Hypothetical predicted protein	273	0.931347
TRINITY_DN43628_c1_g1_i6205750	Retrovirus-related Pol polyprotein from type-1 retrotransposable element R2	1161	3.05609e-37
TRINITY_DN43628_c1_g1_i7205751	Retrovirus-related Pol polyprotein from type-1 retrotransposable element R2	681	7.30805e-20
TRINITY_DN436351_c0_g1_i1205759	Hypothetical predicted protein	288	0.915796
TRINITY_DN436392_c0_g1_i6205762	Tuftelin-interacting protein 11	861	8.21977e-60
TRINITY_DN436392_c0_g2_i1205764	G patch domain-containing protein 3	381	2.64002e-16
TRINITY_DN4364_c0_g1_i1205778	Regulator of G-protein signaling 9	1818	1.46039e-74
TRINITY_DN436412_c0_g1_i1205767	Hypothetical predicted protein	2047	4.68133
TRINITY_DN436466_c2_g2_i2205769	Hypothetical predicted protein	282	0.242636
TRINITY_DN43647_c0_g1_i1205772	Hypothetical predicted protein	432	3.8092
TRINITY_DN436473_c0_g1_i3205770	Hypothetical predicted protein	327
TRINITY_DN436484_c0_g1_i1205776	Hypothetical predicted protein	267
TRINITY_DN4365_c0_g1_i7205820	Secreted frizzled-related protein 3	1056	1.45929e-59
TRINITY_DN43651_c0_g1_i2205782	Xanthine dehydrogenase/oxidase	459	5.90206e-56
TRINITY_DN43652_c0_g1_i1205790	Hypothetical predicted protein	990	0.822101
TRINITY_DN43652_c0_g1_i4205791	Hypothetical predicted protein	1026	0.861191
TRINITY_DN43652_c0_g2_i10205792	Hypothetical predicted protein	1122	2.86524
TRINITY_DN43652_c0_g2_i11205793	Hypothetical predicted protein	1098	2.77535
TRINITY_DN43652_c0_g2_i13205794	Hypothetical predicted protein	981	6.86102
TRINITY_DN43652_c0_g2_i5205795	Hypothetical predicted protein	1263	1.14896
TRINITY_DN436536_c0_g1_i7205799	Hypothetical predicted protein	1095	6.1578
TRINITY_DN436536_c0_g3_i2205802	Hypothetical predicted protein	462	5.97499
TRINITY_DN436536_c1_g1_i1205803	Hypothetical predicted protein	333	2.71671
TRINITY_DN436538_c0_g1_i1205804	Hypothetical predicted protein	372	0.000105228
TRINITY_DN436552_c0_g1_i1205805	E3 ubiquitin-protein ligase XIAP	369	1.68232e-10
TRINITY_DN436558_c2_g1_i1205806	Hypothetical predicted protein	423	2.68634
TRINITY_DN43656_c0_g1_i10205808	Hypothetical predicted protein	639	0.881708
TRINITY_DN43658_c0_g1_i1205817	Hypothetical predicted protein	552	7.17387
TRINITY_DN436585_c0_g1_i1205816	GA-binding protein subunit beta-1	312	3.62441e-05
TRINITY_DN4366_c0_g2_i1205844	Pre-mRNA-splicing factor CWC22 homolog	2028	1.58056e-133
TRINITY_DN4366_c0_g2_i2205845	Pre-mRNA-splicing factor CWC22 homolog	2047	2.97857e-63
TRINITY_DN436601_c0_g2_i1205821	Hypothetical predicted protein	357	2.09176
TRINITY_DN436604_c1_g1_i1205822	Hypothetical predicted protein	267	2.08868
TRINITY_DN43661_c0_g1_i10205824	Ankyrin repeat domain-containing protein 17	1452	2.40334e-45
TRINITY_DN43661_c0_g1_i12205825	Ankyrin repeat and SAM domain-containing protein 6	666	0.000537285
TRINITY_DN43661_c0_g1_i12205826	Ankycorbin	573	3.74426e-26
TRINITY_DN43661_c0_g1_i8205831	Ankyrin repeat domain-containing protein 17	978	1.8338e-45
TRINITY_DN43661_c0_g1_i9205832	Ankyrin repeat domain-containing protein 17	840	1.23411e-44
TRINITY_DN43661_c0_g2_i1205833	Ankyrin repeat domain-containing protein 17	321	3.12746e-17
TRINITY_DN43662_c2_g1_i1205835	Transcription factor IWS1	1848	4.84007e-41
TRINITY_DN43662_c2_g1_i2205836	Transcription factor IWS1	1824	2.4397e-45
TRINITY_DN43662_c2_g2_i4205838	Hypothetical predicted protein	369	0.0168623
TRINITY_DN436665_c0_g1_i1205839	Hypothetical predicted protein	384	3.56897
TRINITY_DN43668_c0_g1_i2205841	Hypothetical predicted protein	984	0.0193828
TRINITY_DN43668_c0_g2_i1205842	E3 ubiquitin-protein ligase TRIM33	639	3.80687e-20
TRINITY_DN43669_c0_g2_i3205843	Hypothetical predicted protein	273
TRINITY_DN4367_c0_g1_i10205865	Probable E3 ubiquitin-protein ligase DTX3	693	3.14972e-50
TRINITY_DN4367_c0_g1_i12205866	Probable E3 ubiquitin-protein ligase DTX3	501	2.31646e-25
TRINITY_DN43671_c1_g1_i1205853	Tyrosinase	702	2.75386e-25
TRINITY_DN436764_c0_g1_i1205855	Hypothetical predicted protein	486	0.124963
TRINITY_DN436765_c0_g1_i1205856	Hypothetical predicted protein	276	0.0492194
TRINITY_DN4368_c0_g1_i2205888	Protein YIF1A	984	2.09389e-81
TRINITY_DN4368_c0_g1_i4205889	Protein YIF1A	981	2.08392e-81
TRINITY_DN43680_c0_g2_i1205876	Cytospin-A	855	0.000825602
TRINITY_DN43680_c0_g2_i2205877	Hypothetical predicted protein	768	0.0131752
TRINITY_DN43682_c8_g1_i1205882	Rho-associated protein kinase 2	297	1.7562e-31
TRINITY_DN436889_c0_g1_i1205885	Hypothetical predicted protein	291	0.535067
TRINITY_DN436896_c1_g1_i4205887	Hypothetical predicted protein	360	0.000139472
TRINITY_DN4369_c0_g1_i1205900	Membrane-associated guanylate kinase, WW and PDZ domain-containing protein 3	2047	0.000183661
TRINITY_DN4369_c0_g1_i12205902	Membrane-associated guanylate kinase, WW and PDZ domain-containing protein 3	2047	0.000183661
TRINITY_DN43690_c0_g1_i3205890	Hypothetical predicted protein	324	3.58595
TRINITY_DN43690_c0_g2_i1205891	Hypothetical predicted protein	393	4.60873
TRINITY_DN43690_c1_g1_i1205892	Hypothetical predicted protein	480	1.77746
TRINITY_DN43690_c2_g1_i1205893	Hypothetical predicted protein	411	0.937797
TRINITY_DN436922_c0_g1_i1205896	Mitogen-activated protein kinase-binding protein 1	333	2.6131e-19
TRINITY_DN436930_c0_g1_i1205897	Hypothetical predicted protein	312	1.57581
TRINITY_DN436967_c0_g1_i2205898	Hypothetical predicted protein	402	5.95065
TRINITY_DN4370_c0_g1_i1205930	AT-rich interactive domain-containing protein 1A	2047	2.99937e-39
TRINITY_DN4370_c2_g1_i2205935	WW domain-containing oxidoreductase	939	2.71938e-75
TRINITY_DN4370_c2_g1_i5205936	WW domain-containing oxidoreductase	978	6.46202e-75
TRINITY_DN43702_c0_g1_i1205914	Mediator of RNA polymerase II transcription subunit 12	330	1.48563e-22
TRINITY_DN437021_c0_g1_i1205909	E3 ubiquitin-protein ligase COP1	375	3.55342e-53
TRINITY_DN437021_c0_g1_i2205910	E3 ubiquitin-protein ligase COP1	384	1.52317e-59
TRINITY_DN437027_c0_g1_i1205911	Nephrin	1140	1.03236e-05
TRINITY_DN437027_c0_g1_i2205912	Hypothetical predicted protein	363	0.546453
TRINITY_DN437027_c0_g1_i3205913	Nephrin	1311	1.24949e-05
TRINITY_DN437041_c0_g1_i1205915	Hypothetical predicted protein	282	5.97634
TRINITY_DN437050_c0_g1_i1205916	Hypothetical predicted protein	303	7.90227
TRINITY_DN437050_c0_g2_i2205917	Hypothetical predicted protein	522	0.051657
TRINITY_DN437050_c0_g2_i4205918	Basement membrane-specific heparan sulfate proteoglycan core protein	1647	3.82414e-26
TRINITY_DN43708_c0_g2_i12205921	Myosin-7	1611	3.86377e-07
TRINITY_DN43708_c0_g2_i3205923	Hypothetical predicted protein	324	0.943673
TRINITY_DN43708_c0_g2_i8205927	CAP-Gly domain-containing linker protein 1	528	2.46881e-07
TRINITY_DN437087_c0_g1_i1205919	Hypothetical predicted protein	1452	0.278185
TRINITY_DN43709_c0_g1_i1205929	Hypothetical predicted protein	288	1.56211
TRINITY_DN43715_c0_g1_i1205942	Hypothetical predicted protein	411	0.718046
TRINITY_DN43715_c0_g1_i3205949	Hypothetical predicted protein	1368	0.00123981
TRINITY_DN43719_c1_g1_i2205956	Hypothetical predicted protein	1257	0.300341
TRINITY_DN43722_c0_g2_i1205957	E3 ubiquitin-protein ligase HACE1	555	9.38821e-40
TRINITY_DN437261_c0_g1_i1205963	Hypothetical predicted protein	309	0.318619
TRINITY_DN437276_c0_g1_i1205966	Hypothetical predicted protein	330	0.937038
TRINITY_DN437292_c0_g1_i1205967	Hypothetical predicted protein	279	0.708345
TRINITY_DN437296_c0_g1_i1205968	LINE-1 retrotransposable element ORF2 protein	294	1.26581e-21
TRINITY_DN4373_c0_g1_i1205988	Hypothetical predicted protein	273	1.58864
TRINITY_DN43730_c0_g1_i1205970	Zinc finger E-box-binding homeobox 1	399	1.90828e-22
TRINITY_DN437309_c0_g1_i1205969	Hypothetical predicted protein	486	1.38163
TRINITY_DN437320_c0_g1_i2205973	Hypothetical predicted protein	306	1.58677
TRINITY_DN437334_c0_g1_i1205974	Heat shock 70 kDa protein 12A	405	6.98608e-09
TRINITY_DN437335_c0_g1_i9205981	Hypothetical predicted protein	537	0.0426424
TRINITY_DN43738_c0_g1_i1205983	Neurogenic locus notch homolog protein 1	504	7.61553e-08
TRINITY_DN437390_c0_g1_i1205985	Hypothetical predicted protein	531	2.27204
TRINITY_DN437390_c0_g1_i2205986	Hypothetical predicted protein	513	0.244354
TRINITY_DN4374_c0_g1_i1206020	Hypothetical predicted protein	1029	1.47556
TRINITY_DN4374_c0_g2_i7206021	Hypothetical predicted protein	375	1.56659
TRINITY_DN437400_c0_g1_i1205989	Hypothetical predicted protein	273	3.41205e-11
TRINITY_DN437412_c0_g1_i2205991	Hypothetical predicted protein	474	0.118359
TRINITY_DN437424_c0_g1_i1205996	Hypothetical predicted protein	300	4.6487
TRINITY_DN437451_c0_g1_i1205997	Hypothetical predicted protein	315
TRINITY_DN437458_c0_g1_i1205998	Zinc phosphodiesterase ELAC protein 2	315	1.36931e-12
TRINITY_DN437458_c0_g1_i2205999	Zinc phosphodiesterase ELAC protein 2	342	6.81909e-12
TRINITY_DN437460_c0_g1_i1206003	Hypothetical predicted protein	1623	0.000403701
TRINITY_DN43747_c0_g1_i12206004	E3 ubiquitin-protein ligase TRIM33	1788	2.9287e-19
TRINITY_DN43747_c0_g1_i20206009	E3 ubiquitin-protein ligase TRIM33	1770	1.69514e-19
TRINITY_DN43747_c0_g1_i3206011	E3 ubiquitin-protein ligase TRIM33	1833	3.02177e-19
TRINITY_DN43748_c0_g1_i1206018	Hypothetical predicted protein	279	7.83167
TRINITY_DN43748_c0_g1_i2206019	Hypothetical predicted protein	294	6.11305
TRINITY_DN43751_c0_g1_i5206029	Hypothetical predicted protein	552	0.00905395
TRINITY_DN437521_c0_g1_i4206031	Centrosomal AT-AC splicing factor	519	2.1955e-21
TRINITY_DN437521_c0_g1_i5206032	Hypothetical predicted protein	273	2.07483
TRINITY_DN437521_c0_g1_i9206034	Centrosomal AT-AC splicing factor	348	1.61514e-05
TRINITY_DN43760_c0_g1_i10206045	E3 ubiquitin-protein ligase TRIM56	687	6.75811e-05
TRINITY_DN43760_c0_g1_i11206046	Low-density lipoprotein receptor-related protein 4	1695	8.60134e-05
TRINITY_DN43760_c0_g1_i12206047	Tripartite motif-containing protein 2	291	0.00088196
TRINITY_DN43760_c0_g1_i15206050	Tol-Pal system protein TolB	687	0.000256808
TRINITY_DN43760_c0_g1_i3206053	Hypothetical predicted protein	819	0.00225407
TRINITY_DN43760_c0_g1_i5206054	Transcription intermediary factor 1-beta	951	0.00057097
TRINITY_DN43760_c1_g1_i1206060	E3 ubiquitin-protein ligase TRIM33	1209	3.15935e-08
TRINITY_DN43760_c1_g2_i1206062	Tripartite motif-containing protein 2	339	0.000307908
TRINITY_DN43760_c2_g1_i1206063	Hypothetical predicted protein	465	0.941848
TRINITY_DN43763_c0_g1_i11206068	Hypothetical predicted protein	321	3.47389
TRINITY_DN43763_c0_g1_i1206065	Hypothetical predicted protein	354
TRINITY_DN43763_c0_g1_i2206070	Hypothetical predicted protein	2047	2.74446
TRINITY_DN43765_c0_g1_i2206072	Tripartite motif-containing protein 2	2047	4.02566e-60
TRINITY_DN437682_c0_g4_i1206078	Chaperone protein DnaK	894	7.97079e-37
TRINITY_DN437685_c0_g1_i1206079	Cleavage stimulation factor subunit 2	303	0.000528827
TRINITY_DN43769_c0_g1_i1206082	1-phosphatidylinositol 4,5-bisphosphate phosphodiesterase epsilon-1	513	5.62022e-06
TRINITY_DN437694_c0_g1_i3206081	LINE-1 type transposase domain-containing protein 1	327	3.217e-17
TRINITY_DN4377_c0_g1_i1206103	E3 ubiquitin-protein ligase Bre1	375	2.48376e-22
TRINITY_DN4377_c0_g1_i1206104	E3 ubiquitin-protein ligase BRE1B	846	2.92532e-102
TRINITY_DN4377_c0_g1_i3206105	E3 ubiquitin-protein ligase BRE1B	2047	1.19812e-96
TRINITY_DN4377_c1_g1_i1206108	Transmembrane protein 147	312	1.04481e-36
TRINITY_DN4377_c1_g1_i2206109	Transmembrane protein 147	684	2.26021e-69
TRINITY_DN4377_c1_g1_i7206112	Transmembrane protein 147	306	1.13452e-06
TRINITY_DN43772_c0_g1_i3206088	Sulfite reductase	1653	7.77756e-11
TRINITY_DN437725_c0_g1_i1206084	POC1 centriolar protein homolog A	453	5.14174e-33
TRINITY_DN437738_c0_g1_i1206089	Hypothetical predicted protein	282	0.000306225
TRINITY_DN43777_c0_g1_i2206095	Aquaporin-4	909	3.40957e-67
TRINITY_DN437828_c0_g2_i1206116	Hypothetical predicted protein	549	0.168411
TRINITY_DN43785_c0_g1_i3206121	Carboxypeptidase E	369	1.57096e-16
TRINITY_DN43786_c0_g1_i7206127	Eukaryotic translation initiation factor 2-alpha kinase 1	570	3.32103e-51
TRINITY_DN437887_c1_g1_i1206130	Hypothetical predicted protein	390	0.110112
TRINITY_DN4379_c0_g1_i3206159	Mediator of RNA polymerase II transcription subunit 10	399	1.96107e-43
TRINITY_DN4379_c0_g1_i4206160	Mitochondrial import inner membrane translocase subunit Tim21	699	8.7647e-32
TRINITY_DN43791_c0_g1_i10206133	Zinc finger protein 235	387	1.43021e-33
TRINITY_DN43791_c0_g1_i4206136	Zinc finger protein 235	324	6.70037e-31
TRINITY_DN43793_c0_g2_i1206144	Transcription elongation factor SPT6	378	3.44489e-32
TRINITY_DN43795_c0_g1_i4206148	Retrovirus-related Pol polyprotein from transposon 412	2047	2.07713e-40
TRINITY_DN437967_c0_g3_i3206152	Hypothetical predicted protein	318	0.315305
TRINITY_DN437970_c0_g1_i3206154	BTB/POZ domain-containing protein 3	444	7.19274e-13
TRINITY_DN437983_c0_g1_i1206156	Hypothetical predicted protein	297	7.95669
TRINITY_DN437999_c1_g1_i1206157	Hypothetical predicted protein	303	0.419014
TRINITY_DN4380_c0_g1_i1206179	Proline-rich protein 5	921	4.15256e-36
TRINITY_DN4380_c0_g1_i6206182	Proline-rich protein 5	639	9.68083e-24
TRINITY_DN438026_c0_g1_i1206162	Protocadherin gamma-C4	843	4.61254e-07
TRINITY_DN438028_c1_g2_i1206163	Hypothetical predicted protein	327	0.940355
TRINITY_DN438049_c0_g1_i1206165	DNA helicase MCM8	309	5.76634e-27
TRINITY_DN43805_c0_g2_i5206167	Toll-like receptor 4	963	2.44142e-10
TRINITY_DN43806_c0_g1_i2206170	E3 ubiquitin-protein ligase XIAP	567	3.42484e-16
TRINITY_DN43806_c0_g1_i4206172	Baculoviral IAP repeat-containing protein 7	270	3.65764e-13
TRINITY_DN438062_c0_g1_i1206168	Hypothetical predicted protein	318	0.917397
TRINITY_DN43807_c0_g1_i1206174	Hypothetical predicted protein	429	0.00611354
TRINITY_DN43808_c1_g1_i1206175	Cytoskeleton-associated protein 5	312	9.84736e-11
TRINITY_DN438098_c0_g1_i1206178	Hypothetical predicted protein	669	0.328977
TRINITY_DN4381_c0_g1_i4206210	CUGBP Elav-like family member 3	1674	1.1309e-41
TRINITY_DN43810_c0_g1_i1206185	Hypothetical predicted protein	435	0.60314
TRINITY_DN43810_c0_g2_i2206186	Hypothetical predicted protein	354	2.09938
TRINITY_DN43810_c0_g2_i3206187	Hypothetical predicted protein	429	1.66488
TRINITY_DN43810_c1_g2_i1206188	Hypothetical predicted protein	648	0.532413
TRINITY_DN438131_c0_g1_i1206189	Hypothetical predicted protein	402
TRINITY_DN438139_c0_g1_i8206191	Hypothetical predicted protein	276	0.00340855
TRINITY_DN438150_c0_g1_i2206193	Ribosomal RNA small subunit methyltransferase H	333	1.80126e-36
TRINITY_DN438172_c1_g1_i1206194	Hypothetical predicted protein	294	1.6087
TRINITY_DN43818_c0_g1_i3206199	Hypothetical predicted protein	582	0.325852
TRINITY_DN43818_c0_g3_i1206202	Hypothetical predicted protein	450	0.00109182
TRINITY_DN438185_c0_g1_i2206195	Hypothetical predicted protein	390	0.0378449
TRINITY_DN438194_c0_g1_i8206206	Hypothetical predicted protein	288	2.66456
TRINITY_DN438195_c0_g1_i1206207	Hypothetical predicted protein	486	0.620186
TRINITY_DN4382_c0_g2_i1206228	Hypothetical predicted protein	450	0.00243233
TRINITY_DN4382_c1_g1_i1206229	Hypothetical predicted protein	405	1.23316e-05
TRINITY_DN438204_c0_g1_i1206213	Hypothetical predicted protein	669	0.429658
TRINITY_DN438232_c0_g2_i1206214	Histone deacetylase 4	291	1.60731e-05
TRINITY_DN438247_c0_g1_i2206215	NPC intracellular cholesterol transporter 2	501	9.75496e-16
TRINITY_DN438253_c0_g1_i1206219	Hypothetical predicted protein	648	0.000176828
TRINITY_DN43826_c0_g1_i3206222	Hypothetical predicted protein	351	1.19348
TRINITY_DN43830_c0_g1_i1206230	Arrestin domain-containing protein 3	1209	4.68829e-28
TRINITY_DN43830_c0_g1_i2206232	Arrestin domain-containing protein 3	1209	4.68829e-28
TRINITY_DN438310_c0_g1_i1206238	LINE-1 retrotransposable element ORF2 protein	321	3.57828e-13
TRINITY_DN438326_c0_g1_i1206239	Hypothetical predicted protein	681	0.992304
TRINITY_DN438326_c0_g1_i3206240	Hypothetical predicted protein	336	0.545453
TRINITY_DN43833_c0_g5_i1206241	Hypothetical predicted protein	681	1.86707e-07
TRINITY_DN438359_c0_g1_i3206244	Hypothetical predicted protein	324
TRINITY_DN438370_c0_g1_i1206245	Pygopus homolog 1	879	7.07546e-06
TRINITY_DN438428_c0_g1_i1206251	Hypothetical predicted protein	399	0.0488663
TRINITY_DN438438_c0_g1_i11206254	Hypothetical predicted protein	543	0.622184
TRINITY_DN438438_c0_g1_i1206252	Hypothetical predicted protein	714	0.00399851
TRINITY_DN438493_c0_g1_i2206260	Hypothetical predicted protein	300	3.55938
TRINITY_DN438493_c0_g1_i6206261	Hypothetical predicted protein	300	3.55938
TRINITY_DN4385_c0_g2_i1206280	Striatin-interacting protein 1	1518	1.13582e-186
TRINITY_DN43850_c0_g1_i3206264	LYR motif-containing protein 2	399	1.12134e-14
TRINITY_DN438501_c0_g3_i2206263	Hypothetical predicted protein	279
TRINITY_DN438544_c0_g1_i2206268	Hypothetical predicted protein	303	0.110267
TRINITY_DN438545_c0_g1_i1206270	Hypothetical predicted protein	1272	0.5209
TRINITY_DN438564_c0_g1_i5206274	Hypothetical predicted protein	516	7.98944
TRINITY_DN43857_c0_g1_i2206275	Putative nuclease HARBI1	534	5.29149e-13
TRINITY_DN43857_c0_g1_i9206276	Putative nuclease HARBI1	582	2.09747e-24
TRINITY_DN438584_c0_g1_i1206277	Hypothetical predicted protein	459	2.69268
TRINITY_DN438613_c0_g3_i1206281	Hypothetical predicted protein	957	2.96189
TRINITY_DN438613_c0_g6_i1206282	Hypothetical predicted protein	327	0.720005
TRINITY_DN43863_c0_g1_i1206283	Hypothetical predicted protein	300	4.6487
TRINITY_DN4387_c0_g1_i1206309	Hydroxymethylglutaryl-CoA synthase, mitochondrial	1440	1.13662e-172
TRINITY_DN438740_c0_g1_i1206291	Hypothetical predicted protein	375	1.1995
TRINITY_DN438758_c0_g1_i1206293	Hypothetical predicted protein	384	2.09233
TRINITY_DN43879_c0_g1_i12206297	Hypothetical predicted protein	342	7.82016
TRINITY_DN43879_c0_g1_i5206300	Hypothetical predicted protein	393	0.244376
TRINITY_DN43879_c0_g2_i2206303	E3 ubiquitin-protein ligase DZIP3	351	0.000676128
TRINITY_DN43879_c2_g1_i1206305	Hypothetical predicted protein	279
TRINITY_DN43879_c2_g1_i6206308	Hypothetical predicted protein	276
TRINITY_DN4388_c0_g1_i2206345	Coenzyme A biosynthesis bifunctional protein CoaBC	585	1.04151e-63
TRINITY_DN43880_c0_g1_i10206314	Monocarboxylate transporter 12	1080	4.43259e-27
TRINITY_DN43880_c0_g1_i10206315	Methionine import ATP-binding protein MetN	2047	7.16828e-142
TRINITY_DN43880_c0_g1_i1206313	Monocarboxylate transporter 12	1023	1.14801e-29
TRINITY_DN43880_c0_g1_i4206318	Monocarboxylate transporter 12	1032	1.16353e-29
TRINITY_DN43880_c0_g1_i7206320	Monocarboxylate transporter 12	828	4.16701e-21
TRINITY_DN43880_c0_g1_i9206321	Methionine import ATP-binding protein MetN	1143	2.48251e-100
TRINITY_DN43882_c0_g2_i1206323	Hypothetical predicted protein	957	0.779445
TRINITY_DN43882_c0_g2_i2206324	Hypothetical predicted protein	882	1.17561
TRINITY_DN43882_c0_g2_i7206328	E3 ubiquitin-protein ligase TRIM33	2047	8.80816e-07
TRINITY_DN438833_c0_g1_i1206331	Hypothetical predicted protein	402	0.184981
TRINITY_DN43884_c0_g1_i1206333	Hypothetical predicted protein	342
TRINITY_DN43884_c0_g1_i7206336	Hypothetical predicted protein	768	0.00119165
TRINITY_DN43884_c0_g1_i8206337	Hypothetical predicted protein	1245	0.0352678
TRINITY_DN43884_c0_g1_i9206338	Hypothetical predicted protein	336	1.58703
TRINITY_DN438846_c0_g1_i1206332	Hypothetical predicted protein	282	0.922017
TRINITY_DN43887_c0_g1_i1206339	DNA polymerase III PolC-type	528	0.000569155
TRINITY_DN43887_c0_g1_i1206340	Hypothetical predicted protein	381	2.65229
TRINITY_DN438880_c0_g1_i1206341	Cytochrome c1, heme protein, mitochondrial	786	1.45421e-113
TRINITY_DN4389_c0_g1_i1206373	E3 ubiquitin-protein ligase TRIM33	1476	2.17201e-09
TRINITY_DN4389_c0_g1_i8206382	E3 ubiquitin-protein ligase TRIM33	408	3.44897e-11
TRINITY_DN4389_c0_g1_i8206383	Hypothetical predicted protein	963	1.7537
TRINITY_DN438906_c0_g1_i2206348	Hypothetical predicted protein	447	1.88243
TRINITY_DN438915_c0_g1_i1206349	Hypothetical predicted protein	306	3.53496
TRINITY_DN43895_c0_g1_i1206351	Adenylyl cyclase-associated protein 1	315	1.73218e-07
TRINITY_DN438950_c0_g1_i1206350	Hypothetical predicted protein	309	1.58129
TRINITY_DN43896_c0_g1_i1206352	Flap endonuclease 1	2047	1.28902e-74
TRINITY_DN43896_c0_g1_i5206357	Flap endonuclease 1	2047	1.28902e-74
TRINITY_DN438972_c0_g1_i1206359	Peroxisomal acyl-coenzyme A oxidase 1	327	6.08109e-08
TRINITY_DN438972_c0_g1_i4206361	Peroxisomal acyl-coenzyme A oxidase 1	291	1.18924e-08
TRINITY_DN438972_c0_g2_i1206363	Peroxisomal acyl-coenzyme A oxidase 1	414	8.98542e-20
TRINITY_DN43899_c0_g1_i7206371	FAD synthase	321	2.39461e-17
TRINITY_DN439_c0_g1_i3206609	Transmembrane protein 14C	330	4.46275e-27
TRINITY_DN439_c0_g2_i1206612	proteasome assembly chaperone 3-like	378	2.92983e-15
TRINITY_DN4390_c0_g2_i1206396	WD repeat-containing protein 1	750	9.87986e-40
TRINITY_DN439044_c0_g1_i1206390	E3 ubiquitin-protein ligase TRIM33	288	1.90513e-06
TRINITY_DN43906_c0_g2_i1206392	Tyrosine-protein kinase CSK	450	8.02236e-31
TRINITY_DN439073_c0_g2_i1206395	Hypothetical predicted protein	489	0.0115157
TRINITY_DN43913_c0_g1_i10206403	Tripartite motif-containing protein 2	765	3.55425e-08
TRINITY_DN43913_c0_g1_i14206406	E3 ubiquitin-protein ligase TRIM33	801	2.39137e-10
TRINITY_DN43913_c0_g1_i17206408	Tripartite motif-containing protein 2	813	1.75917e-08
TRINITY_DN43913_c0_g1_i5206414	E3 ubiquitin-protein ligase TRIM33	663	9.50039e-09
TRINITY_DN43918_c0_g5_i1206421	Hypothetical predicted protein	324
TRINITY_DN439181_c0_g1_i3206417	Calpain small subunit 1	438	5.76317e-15
TRINITY_DN4392_c0_g1_i1206446	E3 ubiquitin-protein ligase TRIM33	792	9.19561e-15
TRINITY_DN4392_c0_g1_i2206447	E3 ubiquitin-protein ligase HERC2	762	5.26097e-12
TRINITY_DN439210_c1_g1_i1206425	Hypothetical predicted protein	270	0.321169
TRINITY_DN439218_c0_g1_i1206426	Ankyrin repeat domain-containing protein 34B	405	3.58794e-05
TRINITY_DN439218_c0_g1_i2206427	Hypothetical predicted protein	393	0.000236149
TRINITY_DN43924_c0_g1_i11206432	Hypothetical predicted protein	372	0.540435
TRINITY_DN43924_c0_g1_i4206433	Hypothetical predicted protein	366	0.109702
TRINITY_DN43924_c0_g1_i5206434	Hypothetical predicted protein	486	0.0560934
TRINITY_DN439279_c0_g1_i1206437	E3 ubiquitin-protein ligase KCMF1	633	1.55656e-42
TRINITY_DN43928_c0_g1_i1206440	Hypothetical predicted protein	723	7.14278
TRINITY_DN43928_c0_g1_i4206441	Hypothetical predicted protein	612	9.0048
TRINITY_DN43928_c0_g1_i5206442	Hypothetical predicted protein	615	9.10268
TRINITY_DN439280_c0_g1_i1206439	Hypothetical predicted protein	276
TRINITY_DN4393_c0_g1_i5206461	Mitotic spindle assembly checkpoint protein MAD2B	621	2.29807e-51
TRINITY_DN4393_c0_g1_i7206462	Mitotic spindle assembly checkpoint protein MAD2B	294	8.80678e-07
TRINITY_DN4393_c2_g1_i1206465	Retrovirus-related Pol polyprotein from type-1 retrotransposable element R2	1110	3.64941e-32
TRINITY_DN4393_c2_g1_i8206469	Hypothetical predicted protein	339	2.6974
TRINITY_DN439307_c0_g1_i1206453	Hypothetical predicted protein	1194	0.215425
TRINITY_DN43933_c1_g1_i1206454	Translin-associated protein X	537	6.53316e-27
TRINITY_DN43936_c0_g1_i1206455	Probable cytosolic iron-sulfur protein assembly protein Ciao1	441	4.34469e-55
TRINITY_DN43936_c0_g1_i4206456	Probable cytosolic iron-sulfur protein assembly protein Ciao1	1005	8.07084e-145
TRINITY_DN439408_c0_g1_i1206471	Hypothetical predicted protein	351	0.699683
TRINITY_DN43949_c0_g1_i2206475	Hypothetical predicted protein	339	0.24397
TRINITY_DN43949_c0_g2_i1206476	Hypothetical predicted protein	342	0.707304
TRINITY_DN439518_c0_g1_i2206478	Hypothetical predicted protein	294	7.98389
TRINITY_DN439525_c1_g1_i1206480	Hypothetical predicted protein	291	1.55681
TRINITY_DN43954_c0_g1_i2206485	Hypothetical predicted protein	393	0.244376
TRINITY_DN439588_c0_g1_i2206491	Hypothetical predicted protein	642	0.399739
TRINITY_DN43965_c0_g3_i1206494	Cyclic AMP-responsive element-binding protein 5	450	6.8071e-22
TRINITY_DN43965_c0_g3_i8206495	Cyclic AMP-responsive element-binding protein 5	354	2.63731e-19
TRINITY_DN439654_c0_g1_i1206493	Hypothetical predicted protein	276
TRINITY_DN439675_c0_g1_i1206496	Hypothetical predicted protein	327	4.66694
TRINITY_DN43969_c2_g1_i3206497	Hypothetical predicted protein	378	0.410725
TRINITY_DN4397_c0_g1_i1206526	Diacylglycerol O-acyltransferase 2	1023	2.52217e-77
TRINITY_DN439725_c0_g1_i1206499	Hypothetical predicted protein	330	0.717465
TRINITY_DN439766_c0_g1_i1206500	Hypothetical predicted protein	1521	0.00016761
TRINITY_DN439777_c0_g1_i1206502	Hypothetical predicted protein	366	0.0377042
TRINITY_DN43978_c0_g1_i1206503	Hypothetical predicted protein	2047	5.98772e-72
TRINITY_DN43978_c0_g1_i1206504	Hypothetical predicted protein	2047	1.11363e-118
TRINITY_DN43978_c0_g1_i12206505	Hypothetical predicted protein	2047	5.98772e-72
TRINITY_DN43979_c0_g1_i10206512	Myosin-binding protein C, cardiac-type	1977	7.13584e-06
TRINITY_DN43979_c0_g1_i1206511	Myosin-binding protein C, cardiac-type	1896	8.90359e-06
TRINITY_DN43979_c0_g1_i14206516	Myosin-binding protein C, cardiac-type	1410	6.1509e-06
TRINITY_DN43979_c0_g1_i4206519	Myosin-binding protein C, cardiac-type	1056	4.61058e-05
TRINITY_DN43979_c0_g1_i5206520	Myosin-binding protein C, cardiac-type	1632	7.40997e-06
TRINITY_DN43979_c0_g1_i7206522	Myosin-binding protein C, cardiac-type	1620	9.58577e-06
TRINITY_DN43979_c0_g1_i8206523	Myosin-binding protein C, cardiac-type	1527	8.93361e-06
TRINITY_DN43979_c0_g2_i1206524	Neural cell adhesion molecule 1	2047	1.96225e-06
TRINITY_DN43979_c8_g1_i1206525	Hypothetical predicted protein	396	7.83147
TRINITY_DN439793_c1_g1_i1206510	Hypothetical predicted protein	402	4.85666e-10
TRINITY_DN4398_c0_g2_i3206572	E3 ubiquitin-protein ligase MARCHF5	861	3.41363e-98
TRINITY_DN439800_c0_g1_i1206530	Hypothetical predicted protein	369	0.0168623
TRINITY_DN439810_c0_g1_i1206531	Retrovirus-related Pol polyprotein from type-1 retrotransposable element R2	1311	4.14988e-09
TRINITY_DN43982_c1_g1_i10206534	N-fatty-acyl-amino acid synthase/hydrolase PM20D1	1521	7.26643e-125
TRINITY_DN43983_c2_g1_i7206546	Hypothetical predicted protein	306	0.0221416
TRINITY_DN43983_c2_g2_i1206547	Hypothetical predicted protein	282
TRINITY_DN43985_c0_g1_i10206554	Hypothetical predicted protein	639	2.56538
TRINITY_DN43985_c0_g1_i1206553	Hypothetical predicted protein	1281	0.027894
TRINITY_DN43985_c0_g1_i14206556	Hypothetical predicted protein	861	1.12912
TRINITY_DN43985_c0_g1_i4206559	Hypothetical predicted protein	456	0.0818847
TRINITY_DN439867_c0_g1_i1206564	Hypothetical predicted protein	420	3.52226
TRINITY_DN4399_c1_g1_i1206606	Protein mono-ADP-ribosyltransferase PARP12	1002	7.00906e-40
TRINITY_DN43990_c0_g1_i10206573	Baculoviral IAP repeat-containing protein 3	1503	1.02157e-46
TRINITY_DN43993_c0_g1_i1206584	Hypothetical predicted protein	513	1.58385
TRINITY_DN43993_c0_g1_i3206585	Hypothetical predicted protein	489	1.4077
TRINITY_DN43997_c0_g1_i2206591	Hypothetical predicted protein	1809	0.0252776
TRINITY_DN43997_c0_g1_i3206592	Hypothetical predicted protein	975	0.123841
TRINITY_DN43997_c0_g1_i4206593	Metacaspase-2	1485	9.82878e-10
TRINITY_DN439973_c0_g3_i3206588	Hypothetical predicted protein	1206	0.285403
TRINITY_DN439981_c0_g1_i1206595	Hypothetical predicted protein	366	0.0643136
TRINITY_DN439982_c0_g1_i1206596	Hypothetical predicted protein	300	3.55938
TRINITY_DN43999_c0_g1_i3206601	Protein O-mannosyl-transferase 2	2047	2.13343e-178
TRINITY_DN44_c3_g1_i2209254	Hypothetical predicted protein	624	0.0152651
TRINITY_DN44_c8_g5_i1209255	Protein GVQW1	297	1.88944e-09
TRINITY_DN4400_c0_g1_i3206630	Hypothetical predicted protein	363	0.0843056
TRINITY_DN4400_c1_g1_i6206634	Zinc finger CCHC-type and RNA-binding motif-containing protein 1	750	6.59637e-52
TRINITY_DN4400_c2_g1_i1206635	Low-density lipoprotein receptor-related protein 4	2047	8.81901e-233
TRINITY_DN440021_c0_g1_i1206613	Serine-rich adhesin for platelets	444	0.000273959
TRINITY_DN44003_c0_g1_i2206617	Hypothetical predicted protein	2047	2.15448e-29
TRINITY_DN44003_c0_g1_i6206619	Hypothetical predicted protein	1938	1.2251e-34
TRINITY_DN440040_c0_g1_i1206621	Protein fem-1 homolog C	330	1.9448e-14
TRINITY_DN440060_c0_g1_i1206625	Hypothetical predicted protein	279	0.317962
TRINITY_DN440078_c0_g1_i2206628	Hypothetical predicted protein	411	2.72857
TRINITY_DN440078_c0_g1_i3206629	Hypothetical predicted protein	336	1.21514
TRINITY_DN4401_c0_g1_i11206653	Myosin-7	2047	1.88742e-25
TRINITY_DN4401_c0_g1_i6206656	Myosin-7	2047	1.88742e-25
TRINITY_DN44010_c0_g2_i1206638	Ras-related GTP-binding protein C	312	5.01075e-39
TRINITY_DN44010_c0_g4_i1206642	Ras-related GTP-binding protein D	285	1.15436e-19
TRINITY_DN440109_c0_g1_i1206636	Hypothetical predicted protein	279	3.51548
TRINITY_DN440109_c1_g1_i1206637	Hypothetical predicted protein	273
TRINITY_DN440111_c0_g1_i2206643	Hypothetical predicted protein	558	0.229116
TRINITY_DN440111_c1_g1_i1206644	Hypothetical predicted protein	273	0.245092
TRINITY_DN440149_c2_g1_i2206645	Hypothetical predicted protein	273	2.07483
TRINITY_DN440154_c0_g1_i2206646	Gag polyprotein	411	7.4134e-06
TRINITY_DN440157_c0_g1_i2206647	Creatine kinase M-type	1218	1.64945e-214
TRINITY_DN440170_c0_g2_i1206648	Hypothetical predicted protein	354	0.942371
TRINITY_DN440171_c4_g1_i1206649	Hypothetical predicted protein	297
TRINITY_DN440184_c0_g1_i1206650	Hypothetical predicted protein	306	3.53496
TRINITY_DN440217_c0_g1_i1206658	Hypothetical predicted protein	324	3.58595
TRINITY_DN440218_c0_g1_i11206659	Hypothetical predicted protein	306	0.319723
TRINITY_DN440230_c0_g1_i1206665	Hypothetical predicted protein	501	3.36832
TRINITY_DN440256_c1_g1_i1206668	Hypothetical predicted protein	387	0.321588
TRINITY_DN440274_c0_g1_i1206670	Hypothetical predicted protein	270	1.59394
TRINITY_DN440285_c0_g1_i2206671	Deleted in azoospermia-like	906	1.43474e-41
TRINITY_DN440285_c0_g1_i6206673	Deleted in azoospermia-like	1230	2.22133e-41
TRINITY_DN440285_c0_g1_i8206674	Hypothetical predicted protein	450	0.227659
TRINITY_DN440286_c0_g2_i1206675	Gag-Pol polyprotein	270	8.4127e-18
TRINITY_DN440290_c1_g1_i3206676	Hypothetical predicted protein	357	0.0291881
TRINITY_DN440290_c1_g1_i3206677	Hypothetical predicted protein	729	0.0156208
TRINITY_DN440290_c1_g2_i1206678	Hypothetical predicted protein	513	0.187095
TRINITY_DN4403_c0_g2_i11206724	Cell death-inducing p53-target protein 1	345	1.41348e-17
TRINITY_DN44030_c1_g1_i3206685	Hypothetical predicted protein	288	3.48002
TRINITY_DN44030_c1_g1_i4206686	Hypothetical predicted protein	1674	0.039322
TRINITY_DN44030_c1_g1_i8206689	Hypothetical predicted protein	408	0.247744
TRINITY_DN440310_c0_g1_i3206691	Hypothetical predicted protein	312
TRINITY_DN440333_c1_g2_i1206694	Hypothetical predicted protein	297	2.73468
TRINITY_DN44034_c0_g1_i10206695	Leukocyte receptor cluster member 8 homolog	765	2.98799e-31
TRINITY_DN44034_c0_g1_i11206696	Germinal-center associated nuclear protein	687	8.50947e-16
TRINITY_DN44035_c0_g1_i3206702	Hypothetical predicted protein	273	2.70981
TRINITY_DN44037_c0_g1_i4206704	Potassium voltage-gated channel subfamily D member 2	1227	4.65881e-07
TRINITY_DN44037_c0_g1_i4206705	Potassium voltage-gated channel subfamily D member 2	1233	4.69105e-07
TRINITY_DN44037_c0_g2_i2206707	Carbonic anhydrase 3	885	1.75033e-28
TRINITY_DN44037_c1_g1_i10206709	Hypothetical predicted protein	930	0.195933
TRINITY_DN44037_c1_g1_i1206708	Hypothetical predicted protein	1077	0.243906
TRINITY_DN44037_c1_g1_i2206710	Hypothetical predicted protein	318	7.76623
TRINITY_DN44037_c1_g1_i5206712	Hypothetical predicted protein	711	0.0572728
TRINITY_DN44037_c1_g3_i1206714	Atrial natriuretic peptide receptor 2	2047	2.11979e-85
TRINITY_DN440372_c0_g1_i1206703	Hypothetical predicted protein	312
TRINITY_DN440398_c2_g1_i1206715	Hypothetical predicted protein	378	4.5411
TRINITY_DN440399_c0_g1_i10206716	Hypothetical predicted protein	480	0.358146
TRINITY_DN4404_c0_g1_i1206735	Pre-mRNA-splicing factor 38A	972	3.60888e-94
TRINITY_DN44040_c0_g1_i2206728	Hypothetical predicted protein	855	0.854364
TRINITY_DN44040_c0_g1_i3206729	Spindle pole body component 110	2047	2.30721e-23
TRINITY_DN440417_c0_g2_i1206730	Hypothetical predicted protein	327	1.604
TRINITY_DN440419_c3_g1_i1206731	Zinc finger protein ENSP00000375192	441	1.61401e-17
TRINITY_DN440464_c4_g2_i1206733	NANOG neighbor homeobox	354	3.57271e-08
TRINITY_DN440473_c0_g1_i1206734	Hypothetical predicted protein	2047	0.00155479
TRINITY_DN440533_c0_g2_i1206737	Hypothetical predicted protein	285	0.141767
TRINITY_DN440564_c0_g1_i2206738	Cofilin-1	513	2.8334e-66
TRINITY_DN440564_c0_g1_i3206739	Cofilin-1	567	1.60858e-90
TRINITY_DN440569_c1_g1_i1206742	Hypothetical predicted protein	315	2.05091
TRINITY_DN4406_c0_g1_i3206758	Hypothetical predicted protein	1359	0.00273727
TRINITY_DN440610_c3_g1_i1206743	Hypothetical predicted protein	300	1.22334
TRINITY_DN440622_c0_g1_i1206744	Hypothetical predicted protein	285	0.0487246
TRINITY_DN440632_c0_g2_i1206745	Neurogenic locus notch homolog protein 1	1434	2.79841e-38
TRINITY_DN440632_c0_g2_i6206746	Neurogenic locus notch homolog protein 1	948	1.09848e-31
TRINITY_DN440632_c0_g2_i7206747	Neurogenic locus notch homolog protein 1	1524	1.11419e-40
TRINITY_DN440645_c0_g1_i1206749	Protocadherin-16	663	2.83407e-37
TRINITY_DN440654_c0_g1_i1206750	Hypothetical predicted protein	279	0.925127
TRINITY_DN440660_c0_g1_i1206751	Hypothetical predicted protein	318	0.537829
TRINITY_DN440668_c0_g1_i11206753	ATP synthase subunit a	354	5.11134e-39
TRINITY_DN440673_c0_g1_i1206754	Hypothetical predicted protein	348
TRINITY_DN440679_c0_g1_i2206755	Eukaryotic initiation factor 4A-I	279	4.24783e-38
TRINITY_DN4407_c0_g1_i1206782	Collagen alpha-1(X) chain	366	0.000687132
TRINITY_DN4407_c0_g2_i1206784	Collagen alpha-1(X) chain	324	8.24783e-05
TRINITY_DN44071_c0_g1_i2206770	Wnt inhibitory factor 1	636	6.88432e-14
TRINITY_DN440712_c1_g1_i2206766	Hypothetical predicted protein	411	0.937797
TRINITY_DN440716_c1_g1_i1206767	Hypothetical predicted protein	333	0.93372
TRINITY_DN440719_c0_g1_i1206768	Hypothetical predicted protein	381	0.313305
TRINITY_DN440722_c0_g1_i1206771	Hypothetical predicted protein	297	2.73468
TRINITY_DN440723_c0_g1_i2206772	Hypothetical predicted protein	270	4.63767
TRINITY_DN440724_c0_g1_i1206773	Hypothetical predicted protein	291	7.72635
TRINITY_DN440726_c0_g1_i1206774	D(2) dopamine receptor	1056	1.74796e-12
TRINITY_DN440728_c0_g1_i2206775	Gag-Pol polyprotein	267	6.06306e-08
TRINITY_DN440770_c1_g2_i1206779	Hypothetical predicted protein	300	7.92948
TRINITY_DN440774_c0_g1_i6206780	Hypothetical predicted protein	270	2.71886
TRINITY_DN44079_c0_g1_i4206781	Hypothetical predicted protein	294	4.6806
TRINITY_DN440804_c1_g1_i1206785	Hypothetical predicted protein	318	2.66922
TRINITY_DN440805_c0_g2_i2206786	Hypothetical predicted protein	276	1.58333
TRINITY_DN440819_c0_g1_i1206787	E3 ubiquitin-protein ligase TRIM11	360	1.42337e-49
TRINITY_DN440827_c0_g1_i2206788	Hypothetical predicted protein	288	1.19607
TRINITY_DN440838_c2_g1_i1206789	Hypothetical predicted protein	351	0.410193
TRINITY_DN440842_c0_g1_i1206790	Hypothetical predicted protein	303	6.05056
TRINITY_DN440849_c2_g1_i2206791	Hypothetical predicted protein	291	2.03325
TRINITY_DN440857_c3_g1_i1206793	Hypothetical predicted protein	411	1.2248
TRINITY_DN44087_c3_g1_i2206800	Pyruvate carboxylase	276	4.27201e-30
TRINITY_DN440884_c0_g1_i1206801	Hypothetical predicted protein	276	0.00759346
TRINITY_DN440885_c0_g1_i1206802	Hypothetical predicted protein	588	4.3673e-110
TRINITY_DN440906_c0_g1_i2206804	Hypothetical predicted protein	276	4.60679
TRINITY_DN44093_c0_g1_i1206813	Hypothetical predicted protein	294
TRINITY_DN44094_c0_g1_i2206816	Hypothetical predicted protein	1434	0.094026
TRINITY_DN44094_c0_g1_i3206817	Hypothetical predicted protein	1875	0.651205
TRINITY_DN44094_c0_g3_i1206822	Hypothetical predicted protein	801	0.590384
TRINITY_DN440948_c1_g1_i1206814	Hypothetical predicted protein	273	7.88433
TRINITY_DN440963_c0_g1_i1206823	Protein phosphatase 1 regulatory subunit 26	423	4.97309e-63
TRINITY_DN440978_c0_g1_i1206824	Hypothetical predicted protein	270
TRINITY_DN44099_c0_g1_i3206827	Hypothetical predicted protein	366	0.00445386
TRINITY_DN440991_c1_g1_i2206826	PRAME family member 17	579	2.47465e-102
TRINITY_DN4410_c0_g1_i1206867	Calnexin homolog	1776	4.45688e-153
TRINITY_DN441017_c0_g1_i1206835	Hypothetical predicted protein	339	0.927085
TRINITY_DN441024_c0_g1_i1206841	Hypothetical predicted protein	276	2.0679
TRINITY_DN441034_c2_g1_i1206843	Hypothetical predicted protein	324	1.60966
TRINITY_DN441034_c3_g2_i1206844	Hypothetical predicted protein	279	0.542361
TRINITY_DN44104_c0_g1_i2206846	Hypothetical predicted protein	1338	0.0173684
TRINITY_DN44104_c0_g1_i6206849	Hypothetical predicted protein	2047	0.029322
TRINITY_DN44105_c0_g1_i3206852	E3 ubiquitin-protein ligase TRIM56	1581	8.39968e-07
TRINITY_DN44105_c0_g1_i4206853	Hypothetical predicted protein	924	1.65684
TRINITY_DN44105_c0_g1_i8206857	Hypothetical predicted protein	657	0.00998546
TRINITY_DN44105_c0_g2_i1206858	Hypothetical predicted protein	285	4.56049
TRINITY_DN44105_c0_g2_i1206859	Hypothetical predicted protein	393	0.319165
TRINITY_DN441061_c0_g1_i1206860	Thrombospondin-1	384	2.72002e-16
TRINITY_DN44107_c1_g2_i1206862	RNA-binding protein Nova-1	507	8.54283e-15
TRINITY_DN441071_c0_g1_i1206861	Hypothetical predicted protein	420	0.0288139
TRINITY_DN441097_c1_g4_i1206866	LINE-1 retrotransposable element ORF2 protein	351	9.36917e-30
TRINITY_DN44113_c0_g1_i5206873	Cortactin-binding protein 2	435	2.78227e-22
TRINITY_DN44113_c1_g1_i3206879	Death-associated protein kinase 1	591	1.00762e-29
TRINITY_DN44113_c1_g2_i1206880	Cellular nucleic acid-binding protein	1446	8.31034e-06
TRINITY_DN44113_c1_g3_i1206881	Cortactin-binding protein 2	309	1.16728e-11
TRINITY_DN441140_c0_g1_i1206882	Ice nucleation protein	411	1.03445e-07
TRINITY_DN441143_c7_g1_i1206883	Hypothetical predicted protein	339	0.927085
TRINITY_DN441147_c0_g1_i1206884	Gag polyprotein	303	2.4508e-09
TRINITY_DN441154_c0_g1_i1206885	Atrial natriuretic peptide-converting enzyme	402	4.11141e-09
TRINITY_DN441156_c0_g1_i1206886	Hypothetical predicted protein	276
TRINITY_DN44116_c0_g2_i3206888	Pro-cathepsin H	276	3.61647e-29
TRINITY_DN44116_c0_g2_i4206889	Pro-cathepsin H	276	3.61647e-29
TRINITY_DN441175_c0_g1_i1206890	Hypothetical predicted protein	288	0.411082
TRINITY_DN441187_c0_g1_i3206891	Hypothetical predicted protein	465	4.82598e-05
TRINITY_DN441189_c0_g1_i3206893	Hypothetical predicted protein	324	2.74567
TRINITY_DN4412_c0_g1_i10206911	Protein BANP	1365	2.28834e-66
TRINITY_DN4412_c0_g1_i1206910	Protein BANP	1410	2.3743e-66
TRINITY_DN441203_c0_g1_i1206894	Hypothetical predicted protein	282	5.97634
TRINITY_DN441213_c0_g1_i1206899	Histone demethylase UTY	267	2.15145e-13
TRINITY_DN441221_c0_g1_i1206900	Hypothetical predicted protein	273	0.713108
TRINITY_DN441230_c0_g1_i1206901	Dynein heavy chain 12, axonemal	504	1.90544e-67
TRINITY_DN441237_c1_g1_i1206902	LINE-1 retrotransposable element ORF2 protein	276	1.20671e-16
TRINITY_DN441257_c1_g1_i3206903	Hypothetical predicted protein	642	1.98388
TRINITY_DN441257_c1_g1_i3206904	Hypothetical predicted protein	411	0.937797
TRINITY_DN44126_c0_g1_i2206906	Hypothetical predicted protein	291
TRINITY_DN441261_c0_g1_i1206905	Hypothetical predicted protein	285	7.77901
TRINITY_DN44127_c0_g1_i2206909	Nuclear envelope pore membrane protein POM 121	333	6.24853e-05
TRINITY_DN441303_c0_g1_i2206920	Hypothetical predicted protein	306	0.18744
TRINITY_DN44133_c0_g1_i2206927	Hypothetical predicted protein	1632	1.5989
TRINITY_DN44133_c0_g1_i3206928	Hypothetical predicted protein	387	6.06489
TRINITY_DN44133_c0_g1_i5206931	Hypothetical predicted protein	1701	2.87631
TRINITY_DN44133_c1_g1_i1206932	Inversin	1869	1.29783e-25
TRINITY_DN44133_c1_g1_i13206933	Ankycorbin	1917	2.06647e-26
TRINITY_DN44133_c1_g1_i15206934	Hypothetical predicted protein	351
TRINITY_DN44133_c1_g1_i8206936	Hypothetical predicted protein	993	0.00104245
TRINITY_DN441341_c7_g1_i1206937	Hypothetical predicted protein	285	0.538714
TRINITY_DN44135_c0_g1_i13206943	Monocarboxylate transporter 12	1374	1.96825e-41
TRINITY_DN44135_c0_g1_i4206945	Monocarboxylate transporter 12	1200	1.75858e-35
TRINITY_DN441359_c0_g1_i1206939	Transcription factor SPT20 homolog	660	1.50888e-107
TRINITY_DN44138_c0_g1_i2206952	Adhesion G protein-coupled receptor L2	369	1.42417e-09
TRINITY_DN44138_c0_g1_i4206954	Hypothetical predicted protein	327	0.323196
TRINITY_DN44138_c0_g2_i1206955	Hypothetical predicted protein	309
TRINITY_DN44138_c0_g4_i1206957	Latrophilin Cirl	795	5.44e-07
TRINITY_DN44138_c0_g4_i2206958	Latrophilin Cirl	693	4.30663e-07
TRINITY_DN441393_c0_g1_i1206959	Regulator of nonsense transcripts 1	1614	7.89078e-85
TRINITY_DN441396_c0_g1_i1206960	Hypothetical predicted protein	396	0.317954
TRINITY_DN4414_c0_g1_i3206985	Protein virilizer homolog	2047	1.20369e-80
TRINITY_DN4414_c0_g1_i5206986	Protein virilizer homolog	2047	1.20369e-80
TRINITY_DN441404_c0_g1_i1206961	Protein turtle homolog B	447	2.71193e-07
TRINITY_DN441417_c0_g1_i1206962	Hypothetical predicted protein	273	0.713108
TRINITY_DN44143_c0_g1_i3206965	Hypothetical predicted protein	711	2.40625
TRINITY_DN441444_c0_g1_i1206971	Hypothetical predicted protein	270	3.55094
TRINITY_DN44146_c0_g2_i7206977	Splicing factor YJU2	327	5.69172e-06
TRINITY_DN44146_c0_g2_i9206978	Splicing factor YJU2	525	0.000147508
TRINITY_DN441460_c0_g2_i1206972	Hypothetical predicted protein	705	4.16869e-05
TRINITY_DN441466_c0_g1_i2206973	Hypothetical predicted protein	282	0.540537
TRINITY_DN44147_c0_g1_i4206981	Serine-rich adhesin for platelets	483	8.37645e-14
TRINITY_DN441499_c1_g1_i1206982	Hypothetical predicted protein	279
TRINITY_DN4415_c0_g1_i1207028	Myb-binding protein 1A	2047	9.67104e-30
TRINITY_DN441500_c0_g1_i1206991	Hypothetical predicted protein	531	3.87552
TRINITY_DN441515_c0_g1_i1206994	Hypothetical predicted protein	1062	0.140012
TRINITY_DN44152_c0_g1_i2206997	Vacuolar protein 8	2047	0.000911502
TRINITY_DN441545_c0_g1_i3207006	Uromodulin	627	5.28948e-11
TRINITY_DN441545_c0_g1_i5207007	Uromodulin	2047	9.32382e-41
TRINITY_DN441553_c0_g1_i1207008	Hypothetical predicted protein	348	0.00439845
TRINITY_DN441563_c0_g1_i1207012	Hypothetical predicted protein	576	2.09475
TRINITY_DN441571_c0_g1_i2207014	Hypothetical predicted protein	693	0.00377279
TRINITY_DN44158_c0_g1_i5207023	Hypothetical predicted protein	2047	0.0500158
TRINITY_DN441581_c2_g2_i1207020	LINE-1 retrotransposable element ORF2 protein	270	0.000902999
TRINITY_DN441599_c0_g1_i1207027	Hypothetical predicted protein	468	4.7738
TRINITY_DN441621_c0_g1_i1207032	Hypothetical predicted protein	306	7.87506
TRINITY_DN441637_c0_g1_i6207034	Hypothetical predicted protein	363	2.07652
TRINITY_DN441638_c0_g1_i2207035	Hypothetical predicted protein	357
TRINITY_DN44164_c0_g1_i3207038	Poly(A)-specific ribonuclease PARN	1686	2.06074e-75
TRINITY_DN44164_c0_g1_i5207041	Poly(A)-specific ribonuclease PARN	1245	1.50517e-61
TRINITY_DN441665_c0_g1_i1207042	Hypothetical predicted protein	537	0.162041
TRINITY_DN441679_c0_g1_i1207043	Hypothetical predicted protein	288	3.48002
TRINITY_DN441684_c0_g1_i1207044	Neurotrypsin	702	3.37419e-15
TRINITY_DN441693_c0_g1_i1207045	Mitochondrial ribonuclease P catalytic subunit	282	4.51269e-48
TRINITY_DN4417_c0_g1_i11207057	Vesicular glutamate transporter 1	744	5.70631e-40
TRINITY_DN4417_c0_g1_i11207058	Bromodomain-containing protein 9	1971	2.04459e-45
TRINITY_DN4417_c0_g1_i12207060	Hypothetical predicted protein	648	0.908159
TRINITY_DN4417_c1_g2_i2207066	Tyrosine-protein kinase-like otk	960	5.78235e-12
TRINITY_DN4417_c1_g2_i3207067	Cell adhesion molecule 3	1074	1.46674e-14
TRINITY_DN44175_c0_g1_i2207047	Hypothetical predicted protein	1308	1.57561
TRINITY_DN44175_c0_g2_i1207052	Hypothetical predicted protein	1395	1.30815
TRINITY_DN441768_c0_g1_i1207053	Hypothetical predicted protein	333	6.0522
TRINITY_DN441791_c0_g1_i1207055	Hypothetical predicted protein	297	0.719652
TRINITY_DN441813_c0_g1_i1207070	Hypothetical predicted protein	351	0.107946
TRINITY_DN441813_c0_g1_i14207072	Hypothetical predicted protein	435	0.0143557
TRINITY_DN441813_c0_g1_i6207074	Hypothetical predicted protein	375	0.53843
TRINITY_DN441813_c7_g1_i3207076	Hypothetical predicted protein	384	2.73266
TRINITY_DN441813_c7_g2_i1207077	Hypothetical predicted protein	300	2.08671
TRINITY_DN441835_c0_g1_i2207078	Hypothetical predicted protein	303	2.07955
TRINITY_DN441860_c0_g2_i1207079	Hypothetical predicted protein	423	1.20584
TRINITY_DN441875_c0_g1_i1207080	Hypothetical predicted protein	414	6.05511
TRINITY_DN44188_c0_g1_i3207082	Toll-like receptor 2	1116	1.19159e-06
TRINITY_DN44188_c0_g1_i4207083	Toll-like receptor 2	987	9.97893e-07
TRINITY_DN44188_c0_g1_i5207084	Toll-like receptor 2	876	8.3105e-07
TRINITY_DN44188_c1_g1_i10207086	Hypothetical predicted protein	306	0.143517
TRINITY_DN44188_c1_g1_i1207085	Hypothetical predicted protein	891	2.03928
TRINITY_DN44188_c1_g1_i4207088	Hypothetical predicted protein	276	1.58333
TRINITY_DN44188_c1_g2_i1207090	Hypothetical predicted protein	270	0.715489
TRINITY_DN441883_c0_g1_i1207081	Probable RNA-directed DNA polymerase from transposon BS	336	3.65022e-05
TRINITY_DN4419_c0_g1_i11207110	Methylglutaconyl-CoA hydratase, mitochondrial	912	4.16127e-89
TRINITY_DN441918_c0_g1_i1207091	Hypothetical predicted protein	309	0.416129
TRINITY_DN441918_c0_g2_i1207092	Hypothetical predicted protein	279
TRINITY_DN441923_c0_g1_i1207093	Hypothetical predicted protein	444	0.631578
TRINITY_DN441936_c0_g1_i8207094	Hypothetical predicted protein	273	1.58864
TRINITY_DN441957_c2_g1_i1207099	Hypothetical predicted protein	276
TRINITY_DN441966_c0_g1_i1207102	Protein translocase subunit SecA	444	1.35649e-11
TRINITY_DN441968_c0_g1_i1207103	Hypothetical predicted protein	324	4.6834
TRINITY_DN441983_c0_g1_i1207104	LINE-1 retrotransposable element ORF2 protein	1074	4.88272e-10
TRINITY_DN442001_c0_g1_i1207117	E3 ubiquitin-protein ligase TRIM50	612	0.000602609
TRINITY_DN442011_c0_g1_i1207118	WD repeat- and FYVE domain-containing protein 4	348	1.78161e-12
TRINITY_DN442017_c0_g1_i1207119	Hypothetical predicted protein	474	0.0406793
TRINITY_DN442031_c0_g2_i2207127	Protein FAM186A	864	9.28605e-120
TRINITY_DN442031_c0_g2_i6207129	Protein FAM186A	741	6.34592e-108
TRINITY_DN442031_c0_g3_i3207130	Myosin-1	705	1.70731e-91
TRINITY_DN442031_c0_g4_i1207131	Protein FAM186A	768	4.92594e-58
TRINITY_DN442031_c1_g1_i1207133	Myosin-7	486	2.75818e-33
TRINITY_DN442033_c0_g1_i1207135	ETS homologous factor	546	2.81312e-25
TRINITY_DN44204_c0_g1_i1207138	Hypothetical predicted protein	456	1.54428
TRINITY_DN44204_c0_g1_i2207139	Hypothetical predicted protein	453	0.13657
TRINITY_DN44204_c0_g3_i2207142	Hypothetical predicted protein	1143	0.45057
TRINITY_DN44204_c0_g3_i3207143	Hypothetical predicted protein	1026	3.27252
TRINITY_DN44204_c0_g3_i4207144	Hypothetical predicted protein	870	4.36636
TRINITY_DN44204_c1_g1_i1207146	Hypothetical predicted protein	282	0.0374334
TRINITY_DN442040_c0_g2_i1207136	Hypothetical predicted protein	525	0.199363
TRINITY_DN442040_c0_g3_i1207137	Hypothetical predicted protein	306	1.58677
TRINITY_DN442058_c0_g1_i4207147	Hypothetical predicted protein	273	0.418063
TRINITY_DN4421_c0_g1_i2207183	Hypothetical predicted protein	1101	0.113134
TRINITY_DN442111_c1_g1_i1207151	Natural cytotoxicity triggering receptor 3 ligand 1	276	3.07576e-12
TRINITY_DN442118_c0_g1_i1207152	Elongation factor 2	315	1.41373e-17
TRINITY_DN442118_c0_g1_i3207153	Elongation factor 2	288	5.69641e-27
TRINITY_DN44212_c0_g1_i2207157	RNA exonuclease 3	2028	0
TRINITY_DN442122_c0_g1_i1207154	Rho-associated protein kinase 1	915	3.75094e-05
TRINITY_DN442125_c0_g1_i1207155	Hypothetical predicted protein	273	2.07483
TRINITY_DN442126_c0_g1_i1207156	Hypothetical predicted protein	1062	0.0820829
TRINITY_DN44213_c0_g1_i1207161	Ubiquitin-conjugating enzyme E2 D2	429	1.14232e-33
TRINITY_DN44213_c0_g1_i6207164	Ubiquitin-conjugating enzyme E2 D2	366	6.59395e-31
TRINITY_DN44213_c0_g1_i8207165	Ubiquitin-conjugating enzyme E2 D2	300	3.78528e-18
TRINITY_DN442131_c0_g2_i1207160	Hypothetical predicted protein	267
TRINITY_DN44215_c0_g1_i10207168	Nephrocystin-3	792	1.05211e-10
TRINITY_DN44215_c0_g1_i11207169	Nephrocystin-3	696	8.4571e-11
TRINITY_DN44215_c0_g1_i11207170	Nephrocystin-3	972	1.65029e-30
TRINITY_DN44215_c0_g1_i6207174	Nephrocystin-3	984	1.68233e-30
TRINITY_DN44215_c0_g1_i7207175	Nephrocystin-3	1149	2.08954e-30
TRINITY_DN44215_c0_g1_i8207176	Nephrocystin-3	1692	1.71322e-37
TRINITY_DN44218_c0_g1_i1207178	UPF0696 protein C11orf68 homolog	1158	1.51807e-20
TRINITY_DN44218_c0_g1_i2207179	Nicotinate phosphoribosyltransferase	477	1.98074e-20
TRINITY_DN44218_c0_g1_i4207182	Hypothetical predicted protein	591	5.92092e-22
TRINITY_DN4422_c0_g1_i1207235	Macrophage-expressed gene 1 protein	426	3.36983e-06
TRINITY_DN44220_c1_g1_i15207190	Homeobox protein OTX1	1104	4.91577e-13
TRINITY_DN44220_c1_g1_i17207191	Homeobox protein OTX1	1329	5.14528e-23
TRINITY_DN44220_c1_g1_i9207193	Hepatocyte nuclear factor 1-alpha	1230	1.76825e-22
TRINITY_DN44222_c0_g1_i1207194	Hypothetical predicted protein	297
TRINITY_DN44222_c0_g1_i3207195	Hypothetical predicted protein	306
TRINITY_DN442235_c0_g1_i1207196	Hypothetical predicted protein	273
TRINITY_DN44224_c0_g1_i4207202	Hypothetical predicted protein	1176	0.00655217
TRINITY_DN442254_c0_g1_i1207207	Sorting nexin-19	414	1.98786e-43
TRINITY_DN44226_c0_g1_i2207212	Broad substrate specificity ATP-binding cassette transporter ABCG2	1950	2.88427e-100
TRINITY_DN44226_c0_g1_i3207213	Protein white	1545	2.18331e-84
TRINITY_DN44227_c0_g1_i4207217	Hypothetical predicted protein	522	2.83451
TRINITY_DN44229_c1_g1_i4207226	Tripartite motif-containing protein 5	900	9.28491e-09
TRINITY_DN44229_c1_g1_i8207229	Hypothetical predicted protein	504	0.0366079
TRINITY_DN44229_c1_g2_i1207231	Hypothetical predicted protein	555	0.0455498
TRINITY_DN44229_c2_g1_i1207232	Hypothetical predicted protein	318	2.04375
TRINITY_DN44229_c3_g1_i1207234	Hypothetical predicted protein	273	0.110017
TRINITY_DN442301_c0_g1_i2207237	Hypothetical predicted protein	435	3.90944
TRINITY_DN442304_c0_g1_i1207238	Hypothetical predicted protein	309	4.60085
TRINITY_DN44236_c0_g1_i1207245	Scavenger receptor class B member 1	378	4.52009e-16
TRINITY_DN442386_c0_g1_i1207248	Hypothetical predicted protein	435	0.207296
TRINITY_DN44241_c0_g1_i10207249	Hypothetical predicted protein	363	0.00583835
TRINITY_DN44241_c0_g1_i11207250	Hypothetical predicted protein	381	0.00570977
TRINITY_DN44242_c0_g1_i10207252	Clavesin-2	930	7.30858e-65
TRINITY_DN442421_c0_g1_i1207251	Hypothetical predicted protein	306	0.930253
TRINITY_DN44243_c0_g1_i1207264	Hypothetical predicted protein	396	2.77896e-05
TRINITY_DN44243_c0_g1_i4207269	Probable ATP-dependent RNA helicase DDX46	639	2.31491e-09
TRINITY_DN44243_c0_g1_i5207270	Serum response factor-binding protein 1	654	4.29051e-06
TRINITY_DN44243_c0_g1_i6207271	Serum response factor-binding protein 1	375	1.46289e-06
TRINITY_DN442437_c0_g1_i2207263	Hypothetical predicted protein	327	3.57335
TRINITY_DN442448_c0_g1_i1207275	Hypothetical predicted protein	1728	0.000334985
TRINITY_DN442448_c0_g1_i2207276	Hypothetical predicted protein	1704	0.000329069
TRINITY_DN44245_c0_g1_i1207280	Zinc finger protein 449	357	1.22347e-08
TRINITY_DN44245_c0_g1_i14207283	GDNF-inducible zinc finger protein 1	612	2.21282e-06
TRINITY_DN44246_c2_g1_i1207289	H(+)/Cl(-) exchange transporter 5	669	1.53799e-91
TRINITY_DN442462_c4_g1_i1207288	Hypothetical predicted protein	312	2.68792
TRINITY_DN442486_c0_g1_i1207292	Hypothetical predicted protein	420	4.60021
TRINITY_DN442494_c0_g1_i2207293	Proteasome subunit alpha type-3	597	1.19034e-110
TRINITY_DN4425_c0_g1_i1207317	Signal recognition particle receptor FtsY	1911	5.00894e-182
TRINITY_DN44250_c0_g1_i1207294	Hypothetical predicted protein	309	0.00990456
TRINITY_DN442515_c0_g1_i1207297	Hypothetical predicted protein	282	2.05404
TRINITY_DN442516_c0_g1_i1207298	Hypothetical predicted protein	300	0.420457
TRINITY_DN44252_c0_g1_i3207302	Bombesin receptor subtype-3	1110	5.12788e-10
TRINITY_DN442562_c0_g1_i2207307	Hypothetical predicted protein	552	0.034405
TRINITY_DN442564_c3_g1_i1207308	Hypothetical predicted protein	309	7.84786
TRINITY_DN44258_c0_g1_i5207315	TNF receptor-associated factor 6	1404	7.17009e-148
TRINITY_DN442588_c0_g1_i1207309	C-Jun-amino-terminal kinase-interacting protein 1	600	1.75481e-77
TRINITY_DN442588_c0_g1_i3207310	E3 ubiquitin-protein ligase SH3RF1	660	3.16084e-89
TRINITY_DN4426_c0_g1_i1207332	Proteasome subunit alpha type-6	303	1.13055e-30
TRINITY_DN4426_c0_g2_i1207333	Proteasome subunit alpha type-6	498	2.47646e-80
TRINITY_DN4426_c0_g3_i1207334	Proteasome subunit alpha type-6	645	2.30173e-97
TRINITY_DN442632_c1_g1_i1207320	Hypothetical predicted protein	318	4.55299
TRINITY_DN442646_c0_g1_i1207321	Hypothetical predicted protein	339	0.543508
TRINITY_DN442667_c0_g1_i2207322	BCL2/adenovirus E1B 19 kDa protein-interacting protein 3	276	4.91054e-10
TRINITY_DN442667_c0_g1_i6207323	BCL2/adenovirus E1B 19 kDa protein-interacting protein 3	300	2.80722e-13
TRINITY_DN442673_c0_g1_i2207324	Pogo transposable element with KRAB domain	336	4.76734e-05
TRINITY_DN44268_c0_g1_i1207326	Trefoil factor 3	351	1.22934e-13
TRINITY_DN44268_c0_g1_i2207327	Trefoil factor 3	279	1.24456e-13
TRINITY_DN44269_c0_g2_i7207329	RNA-directed DNA polymerase from mobile element jockey	894	1.32301e-15
TRINITY_DN44269_c0_g4_i1207330	Hypothetical predicted protein	1569	0.0124274
TRINITY_DN442698_c0_g1_i1207328	Hypothetical predicted protein	282	5.97634
TRINITY_DN4427_c0_g1_i10207371	Rho GTPase-activating protein 15	2047	1.21209e-56
TRINITY_DN4427_c0_g1_i14207373	Rho GTPase-activating protein 15	2047	4.45089e-59
TRINITY_DN44270_c0_g1_i1207336	Serine/threonine-protein phosphatase 6 regulatory ankyrin repeat subunit B	2047	2.91187e-26
TRINITY_DN44270_c0_g1_i3207338	Serine/threonine-protein phosphatase 6 regulatory ankyrin repeat subunit B	2047	4.64888e-24
TRINITY_DN44270_c0_g1_i5207340	Serine/threonine-protein phosphatase 6 regulatory ankyrin repeat subunit B	2047	4.64888e-24
TRINITY_DN44270_c0_g1_i8207343	Serine/threonine-protein phosphatase 6 regulatory ankyrin repeat subunit B	2047	7.64507e-35
TRINITY_DN44270_c0_g1_i9207344	Serine/threonine-protein phosphatase 6 regulatory ankyrin repeat subunit B	768	7.16271e-33
TRINITY_DN44270_c0_g2_i1207345	Cystic fibrosis transmembrane conductance regulator	1416	7.3076e-07
TRINITY_DN44270_c2_g1_i1207346	Hypothetical predicted protein	1134	0.0138454
TRINITY_DN442720_c0_g1_i1207347	Hypothetical predicted protein	297	2.73468
TRINITY_DN44273_c0_g1_i4207349	Hypothetical predicted protein	642	0.105195
TRINITY_DN44273_c0_g1_i8207353	Hypothetical predicted protein	339	0.0491583
TRINITY_DN44275_c0_g1_i3207358	Hypothetical predicted protein	570	1.56429
TRINITY_DN442772_c0_g1_i1207359	Hypothetical predicted protein	312	2.68792
TRINITY_DN442777_c0_g1_i1207360	Hypothetical predicted protein	309	2.06523
TRINITY_DN44279_c0_g1_i5207369	E3 ubiquitin-protein ligase TRIM33	1446	1.78902e-08
TRINITY_DN442798_c0_g1_i1207364	Otolin-1	531	2.41624e-18
TRINITY_DN4428_c1_g1_i1207388	OTU domain-containing protein 1	2047	5.16383e-07
TRINITY_DN44280_c0_g1_i10207377	Hypothetical predicted protein	270	0.188287
TRINITY_DN442816_c0_g1_i1207378	Gag-Pol polyprotein	1479	5.70476e-26
TRINITY_DN44282_c2_g1_i4207379	Hypothetical predicted protein	279	2.69171
TRINITY_DN442840_c2_g1_i1207380	Hypothetical predicted protein	282	3.50366
TRINITY_DN442845_c0_g3_i1207381	Hypothetical predicted protein	300
TRINITY_DN44286_c1_g2_i1207382	CD63 antigen	459	1.2854e-18
TRINITY_DN442892_c0_g1_i1207383	Chaperone protein DnaK	942	1.20224e-30
TRINITY_DN442895_c0_g1_i2207385	Lysyl oxidase homolog 2	933	3.69719e-16
TRINITY_DN442895_c0_g3_i2207386	Hypothetical predicted protein	429
TRINITY_DN4429_c0_g1_i2207396	B-cell lymphoma/leukemia 10	603	1.13245e-15
TRINITY_DN442933_c0_g1_i1207391	Hypothetical predicted protein	300	0.936681
TRINITY_DN442954_c1_g1_i1207392	Deoxyuridine 5'-triphosphate nucleotidohydrolase	378	2.40232e-09
TRINITY_DN443_c0_g1_i1207663	Polypyrimidine tract-binding protein 1	1320	1.4626e-70
TRINITY_DN443_c0_g1_i2207664	Polypyrimidine tract-binding protein 1	1845	3.15101e-133
TRINITY_DN44300_c0_g1_i1207412	E3 ubiquitin-protein ligase TRIM33	1761	3.2946e-07
TRINITY_DN443006_c0_g1_i1207409	Hypothetical predicted protein	351	0.00335559
TRINITY_DN443006_c0_g2_i4207411	Tektin-1	366	3.51267e-16
TRINITY_DN443010_c5_g1_i1207418	Isopentenyl-diphosphate delta-isomerase	336	1.34039e-07
TRINITY_DN443015_c0_g1_i1207419	Hypothetical predicted protein	279	5.9965
TRINITY_DN443037_c0_g2_i1207421	Zinc finger protein 420	327	1.38897e-36
TRINITY_DN44305_c0_g2_i1207424	Hypothetical predicted protein	972	0.0111468
TRINITY_DN44305_c0_g2_i2207425	Hypothetical predicted protein	987	0.00669349
TRINITY_DN44306_c0_g1_i6207431	Hypothetical predicted protein	453	4.39331
TRINITY_DN443098_c0_g1_i1207432	Hypothetical predicted protein	282	1.57272
TRINITY_DN443108_c0_g1_i1207433	Hypothetical predicted protein	402	0.0218512
TRINITY_DN443108_c0_g1_i2207434	Hypothetical predicted protein	576	2.73583
TRINITY_DN44312_c0_g1_i3207436	MAM domain-containing glycosylphosphatidylinositol anchor protein 2	2047	1.65256e-138
TRINITY_DN44314_c0_g1_i5207439	Microtubule-associated proteins 1A/1B light chain 3A	297	1.10001e-33
TRINITY_DN443150_c0_g1_i1207440	Hypothetical predicted protein	276	0.0839555
TRINITY_DN44318_c1_g1_i1207450	E3 ubiquitin-protein ligase TRIM33	1473	0.000610448
TRINITY_DN44318_c1_g1_i4207453	E3 ubiquitin-protein ligase TRIM33	1311	0.00068562
TRINITY_DN443194_c0_g1_i1207456	Hypothetical predicted protein	348	0.184796
TRINITY_DN443194_c0_g1_i2207457	Hypothetical predicted protein	1140	0.0405962
TRINITY_DN443197_c0_g1_i1207458	Hypothetical predicted protein	273	1.58864
TRINITY_DN443197_c0_g1_i2207459	Hypothetical predicted protein	372	2.05365
TRINITY_DN4432_c0_g1_i3207484	Hypothetical predicted protein	1053	7.16128e-83
TRINITY_DN443205_c0_g2_i2207460	Hypothetical predicted protein	288	0.0634209
TRINITY_DN443207_c0_g1_i1207461	Hypothetical predicted protein	312	1.57581
TRINITY_DN44322_c0_g1_i1207462	Y' element ATP-dependent helicase YIL177C	1971	2.44337e-06
TRINITY_DN44322_c0_g1_i1207463	Serine-rich adhesin for platelets	1650	6.79755e-07
TRINITY_DN44322_c0_g1_i3207466	Hepatitis A virus cellular receptor 1	1926	1.40067e-06
TRINITY_DN443235_c0_g2_i2207468	Histone demethylase UTY	267	1.1778e-19
TRINITY_DN443245_c0_g1_i1207469	Hypothetical predicted protein	567	3.44077
TRINITY_DN443259_c0_g1_i1207472	Hypothetical predicted protein	291	2.65551
TRINITY_DN443309_c0_g1_i1207489	Hypothetical predicted protein	312	4.5849
TRINITY_DN44336_c0_g1_i11207494	Synaptotagmin-1	1218	1.05551e-27
TRINITY_DN443366_c1_g1_i4207492	UPF0764 protein C16orf89	279	5.05285e-15
TRINITY_DN443366_c6_g1_i1207493	Zinc finger protein 701	294	1.22888e-08
TRINITY_DN443375_c0_g1_i1207499	E3 ubiquitin-protein ligase RNF114	276	1.33727e-07
TRINITY_DN443379_c1_g1_i1207500	Hypothetical predicted protein	267
TRINITY_DN443405_c0_g1_i1207501	Hypothetical predicted protein	276	0.143206
TRINITY_DN44343_c0_g1_i6207507	Rho guanine nucleotide exchange factor 9	2047	2.46505e-25
TRINITY_DN443437_c0_g1_i1207502	Splicing factor 3B subunit 1	312	3.02585e-52
TRINITY_DN44345_c0_g1_i1207511	Hypothetical predicted protein	786	6.31132
TRINITY_DN44345_c0_g1_i4207512	Hypothetical predicted protein	531	3.87552
TRINITY_DN44345_c0_g1_i7207515	Hypothetical predicted protein	507	2.66797
TRINITY_DN443453_c1_g1_i1207509	Hypothetical predicted protein	294	2.74403
TRINITY_DN443459_c0_g1_i1207510	Antiviral innate immune response receptor RIG-I	552	5.48011e-08
TRINITY_DN443477_c0_g1_i1207517	Hypothetical predicted protein	465	1.23009
TRINITY_DN44348_c0_g1_i3207520	Hypothetical predicted protein	300	1.22334
TRINITY_DN443486_c0_g1_i1207518	Protein TANC1	282	1.2014e-08
TRINITY_DN443487_c1_g1_i1207519	Hypothetical predicted protein	276	2.0679
TRINITY_DN44349_c0_g1_i1207521	Hypothetical predicted protein	1197	0.126749
TRINITY_DN44349_c0_g1_i2207522	Hypothetical predicted protein	2047	0.248226
TRINITY_DN4435_c0_g1_i1207549	Phosphatidylglycerophosphatase and protein-tyrosine phosphatase 1	519	1.41321e-44
TRINITY_DN4435_c0_g1_i16207551	Phosphatidylglycerophosphatase and protein-tyrosine phosphatase 1	462	1.07635e-41
TRINITY_DN4435_c5_g1_i1207554	Protein tyrosine phosphatase domain-containing protein 1	318	4.23193e-22
TRINITY_DN443502_c0_g1_i2207530	Hypothetical predicted protein	1095	0.727399
TRINITY_DN44351_c0_g1_i1207533	SIN3-HDAC complex-associated factor	846	1.05503e-51
TRINITY_DN443522_c0_g2_i1207535	Hypothetical predicted protein	303	1.21915
TRINITY_DN44353_c0_g1_i13207541	Hypothetical predicted protein	291	1.55681
TRINITY_DN443577_c0_g1_i1207545	Hypothetical predicted protein	609	0.616824
TRINITY_DN44358_c1_g1_i1207546	Hypothetical predicted protein	381	0.534418
TRINITY_DN44358_c1_g1_i2207547	Hypothetical predicted protein	390	0.54648
TRINITY_DN443598_c0_g2_i1207548	Hypothetical predicted protein	324
TRINITY_DN4436_c0_g1_i1207573	Threonine--tRNA ligase 1, cytoplasmic	2047	6.65917e-281
TRINITY_DN44361_c0_g1_i1207557	Hypothetical predicted protein	837	0.373621
TRINITY_DN44361_c0_g3_i1207561	Hypothetical predicted protein	804	0.348408
TRINITY_DN44362_c0_g1_i2207563	Glyoxylate reductase	300	4.19483e-09
TRINITY_DN443624_c0_g1_i1207562	Low-density lipoprotein receptor-related protein 4	483	6.18335e-25
TRINITY_DN44366_c0_g1_i1207565	Hypothetical predicted protein	270	0.321169
TRINITY_DN44368_c0_g1_i1207567	Tripartite motif-containing protein 2	1581	1.38133e-17
TRINITY_DN44368_c0_g1_i4207568	3'-5' ssDNA/RNA exonuclease TatD	2047	8.49192e-18
TRINITY_DN44368_c0_g1_i5207569	Tripartite motif-containing protein 2	270	2.53888e-06
TRINITY_DN443703_c0_g2_i1207579	Gag-Pro-Pol polyprotein	297	2.46196e-17
TRINITY_DN443706_c0_g1_i1207580	Spindle pole body component 110	834	6.98674e-08
TRINITY_DN44374_c0_g1_i1207583	Hypothetical predicted protein	1080	0.0644533
TRINITY_DN44374_c0_g2_i1207586	Hypothetical predicted protein	516	0.248359
TRINITY_DN44374_c1_g1_i3207588	Hypothetical predicted protein	402	1.19901
TRINITY_DN44374_c1_g1_i4207589	Hypothetical predicted protein	822	0.162567
TRINITY_DN44374_c1_g2_i2207593	Hypothetical predicted protein	792	0.987035
TRINITY_DN44376_c0_g1_i10207599	Hypothetical predicted protein	2047	0.0131621
TRINITY_DN44376_c0_g1_i11207600	Hypothetical predicted protein	1812	0.0148501
TRINITY_DN44376_c0_g1_i1207598	Hypothetical predicted protein	2047	4.8332e-05
TRINITY_DN44376_c0_g1_i13207602	Hypothetical predicted protein	2047	0.0131621
TRINITY_DN44376_c0_g1_i4207605	Hypothetical predicted protein	417	0.187497
TRINITY_DN44376_c0_g1_i6207607	Hypothetical predicted protein	1836	0.00304205
TRINITY_DN44376_c0_g2_i1207610	Meiosis-specific nuclear structural protein 1	1575	2.67006e-29
TRINITY_DN443784_c1_g1_i1207611	Hypothetical predicted protein	360	1.22184
TRINITY_DN443787_c0_g1_i1207612	Hypothetical predicted protein	366	0.244391
TRINITY_DN4438_c0_g1_i5207637	DNA polymerase epsilon subunit 2	1662	2.31356e-188
TRINITY_DN443801_c0_g1_i2207613	Hypothetical predicted protein	513	0.00261069
TRINITY_DN443810_c0_g1_i1207614	Hypothetical predicted protein	381	0.23989
TRINITY_DN443823_c0_g1_i2207615	Integrin-linked protein kinase	834	1.00888e-06
TRINITY_DN443846_c0_g1_i1207616	Cartilage matrix protein	279	4.58072e-08
TRINITY_DN443857_c0_g1_i1207618	Hypothetical predicted protein	480	0.00852446
TRINITY_DN443869_c4_g1_i1207619	Hypothetical predicted protein	276	0.544184
TRINITY_DN443871_c0_g1_i2207621	Hypothetical predicted protein	279	2.06097
TRINITY_DN443880_c0_g1_i1207622	Hypothetical predicted protein	318	0.411801
TRINITY_DN443880_c0_g1_i2207623	Hypothetical predicted protein	510	1.59018
TRINITY_DN44389_c0_g1_i2207630	Hypothetical predicted protein	2047	0.0382957
TRINITY_DN44389_c0_g2_i1207632	Hypothetical predicted protein	2047	0.0171902
TRINITY_DN44389_c0_g4_i1207633	Thyroxine 5-deiodinase	363	9.88966e-27
TRINITY_DN443892_c0_g1_i1207626	Ficolin-1	384	3.31729e-22
TRINITY_DN443892_c0_g1_i2207627	Ficolin-1	360	6.44876e-18
TRINITY_DN443893_c0_g1_i1207628	Hypothetical predicted protein	339	2.6974
TRINITY_DN443897_c0_g1_i2207629	Hypothetical predicted protein	522	2.83451
TRINITY_DN4439_c0_g1_i3207657	Translation initiation factor IF-2	480	3.34438e-07
TRINITY_DN4439_c0_g1_i7207660	Tudor domain-containing protein 3	1554	1.69623e-60
TRINITY_DN443900_c0_g1_i1207640	Hypothetical predicted protein	450	4.29347
TRINITY_DN443911_c0_g1_i1207641	Calmodulin	465	1.13542e-46
TRINITY_DN443936_c0_g1_i2207642	Hypothetical predicted protein	300	0.549134
TRINITY_DN443939_c0_g1_i2207644	DEP domain-containing protein 1A	285	5.52333e-30
TRINITY_DN443939_c0_g1_i3207645	DEP domain-containing protein 1A	312	6.54425e-39
TRINITY_DN443951_c0_g1_i1207647	Hypothetical predicted protein	414	1.59345
TRINITY_DN443961_c0_g1_i1207648	Hypothetical predicted protein	495	3.25217
TRINITY_DN44399_c2_g1_i1207649	Eukaryotic elongation factor 2 kinase	471	3.92237e-58
TRINITY_DN444_c0_g1_i3207906	Hypothetical predicted protein	390	2.71215
TRINITY_DN444008_c0_g2_i13207665	Zinc finger protein 714	303	9.95014e-11
TRINITY_DN444048_c0_g1_i1207666	Hypothetical predicted protein	681	0.0021362
TRINITY_DN44407_c0_g1_i2207668	DEP domain-containing protein 7	1518	5.83658e-66
TRINITY_DN44407_c0_g1_i3207670	DEP domain-containing protein 7	2004	8.14944e-66
TRINITY_DN444087_c0_g1_i20207674	Integrator complex subunit 1 homolog	510	2.80042e-05
TRINITY_DN44409_c0_g1_i1207681	Protein fem-1 homolog B	315	6.79579e-12
TRINITY_DN444095_c0_g1_i2207676	Neurogenic locus notch homolog protein 1	801	1.39547e-26
TRINITY_DN444095_c0_g2_i2207677	Melatonin receptor type 1A	471	2.85035e-08
TRINITY_DN444095_c0_g3_i3207680	Hypothetical predicted protein	357	0.189192
TRINITY_DN4441_c0_g1_i1207718	Hypothetical predicted protein	564	1.19693e-29
TRINITY_DN4441_c0_g1_i2207719	Hypothetical predicted protein	576	6.90895e-28
TRINITY_DN4441_c0_g1_i3207720	Tumor protein p53-inducible protein 11	438	3.84783e-27
TRINITY_DN4441_c0_g1_i5207721	Tumor protein p53-inducible protein 11	414	3.40655e-27
TRINITY_DN4441_c2_g1_i3207724	Hypothetical predicted protein	468	1.25626
TRINITY_DN44411_c0_g1_i12207684	E3 ubiquitin-protein ligase Midline-1	2047	4.5028e-19
TRINITY_DN44411_c0_g1_i13207685	E3 ubiquitin-protein ligase TRIM33	2047	2.09163e-16
TRINITY_DN44411_c0_g1_i5207688	E3 ubiquitin-protein ligase TRIM33	2047	2.09163e-16
TRINITY_DN44411_c0_g1_i8207690	E3 ubiquitin-protein ligase TRIM33	1842	1.84454e-16
TRINITY_DN44411_c0_g1_i9207691	E3 ubiquitin-protein ligase Midline-1	2047	4.5028e-19
TRINITY_DN444112_c0_g1_i3207682	Hypothetical predicted protein	357	6.0861
TRINITY_DN444115_c0_g1_i1207683	Probable importin c550.11	537	3.64156e-86
TRINITY_DN44412_c0_g1_i1207692	Protein PRRC2A	396	3.74717e-10
TRINITY_DN44412_c0_g2_i2207697	Phosphoglycerate kinase	438	6.82364e-08
TRINITY_DN44412_c1_g2_i1207701	Hypothetical predicted protein	291	0.1839
TRINITY_DN444142_c0_g2_i1207705	Hypothetical predicted protein	321	0.0284182
TRINITY_DN444148_c0_g1_i1207706	Hypothetical predicted protein	333	0.547398
TRINITY_DN444151_c0_g2_i1207709	Hypothetical predicted protein	333	1.21948
TRINITY_DN44417_c0_g1_i3207711	Cyclic AMP-dependent transcription factor ATF-2	1593	6.4202e-47
TRINITY_DN444195_c3_g1_i1207717	Hypothetical predicted protein	270	6.05698
TRINITY_DN4442_c0_g3_i1207743	Vacuolar protein sorting-associated protein 29	546	1.72963e-91
TRINITY_DN444211_c0_g1_i1207725	Peroxisomal biogenesis factor 6	480	7.33051e-63
TRINITY_DN444223_c0_g1_i1207726	Hypothetical predicted protein	426	1.61988
TRINITY_DN444235_c0_g1_i1207728	ADP-dependent glucose/glucosamine kinase	378	2.65608e-08
TRINITY_DN44426_c1_g1_i1207730	Kelch-like protein 20	333	5.63847e-14
TRINITY_DN444263_c0_g1_i1207729	Hypothetical predicted protein	396	2.69164
TRINITY_DN44427_c0_g1_i10207731	Hypothetical predicted protein	1272	2.5852
TRINITY_DN44427_c0_g1_i12207732	Hypothetical predicted protein	1413	2.96524
TRINITY_DN44427_c0_g1_i8207738	Hypothetical predicted protein	1413	0.00286541
TRINITY_DN444285_c0_g1_i1207739	Collagen alpha-1(X) chain	423	0.000523057
TRINITY_DN444293_c0_g1_i1207740	Hypothetical predicted protein	732	0.0120539
TRINITY_DN4443_c0_g1_i2207752	Splicing regulatory glutamine/lysine-rich protein 1	2047	4.20473e-25
TRINITY_DN4443_c0_g1_i4207754	Coiled-coil domain-containing protein 9	2047	2.46505e-25
TRINITY_DN4443_c0_g1_i6207756	Splicing regulatory glutamine/lysine-rich protein 1	2047	2.46505e-25
TRINITY_DN4443_c0_g1_i7207757	Splicing regulatory glutamine/lysine-rich protein 1	2047	4.20473e-25
TRINITY_DN444366_c0_g1_i1207745	Procathepsin L	432	1.9919e-49
TRINITY_DN444383_c0_g1_i1207749	Hypothetical predicted protein	270	0.321169
TRINITY_DN444463_c0_g2_i1207761	LINE-1 retrotransposable element ORF2 protein	282	4.56532e-08
TRINITY_DN444467_c0_g1_i1207762	Hypothetical predicted protein	324	2.74567
TRINITY_DN44447_c0_g1_i1207764	Retrovirus-related Pol polyprotein from type-1 retrotransposable element R2	2047	6.94683e-20
TRINITY_DN444471_c0_g1_i1207763	Hypothetical predicted protein	267	3.56275
TRINITY_DN444495_c0_g1_i3207766	L-aspartate dehydrogenase	846	2.25548e-78
TRINITY_DN444495_c0_g2_i2207768	L-aspartate dehydrogenase	774	4.20964e-73
TRINITY_DN444501_c0_g1_i1207769	Hypothetical predicted protein	348	0.241351
TRINITY_DN44451_c0_g1_i10207773	Hypothetical predicted protein	732	0.00922934
TRINITY_DN44451_c0_g1_i1207772	Coiled-coil domain-containing protein 90B, mitochondrial	1074	2.17656e-34
TRINITY_DN444512_c0_g1_i1207770	LINE-1 retrotransposable element ORF2 protein	729	1.35896e-22
TRINITY_DN44453_c0_g1_i1207778	Structural maintenance of chromosomes protein 1A	840	1.00489e-62
TRINITY_DN44454_c0_g1_i3207783	Hypothetical predicted protein	768	0.423831
TRINITY_DN44454_c0_g1_i6207786	Hypothetical predicted protein	780	0.113444
TRINITY_DN444541_c0_g1_i1207780	Hypothetical predicted protein	333	3.54813
TRINITY_DN444558_c0_g1_i1207789	Reticulon-3	327	9.31672e-33
TRINITY_DN44458_c1_g1_i1207793	Structural maintenance of chromosomes protein 1A	372	4.55389e-16
TRINITY_DN444589_c0_g1_i1207791	Hypothetical predicted protein	276
TRINITY_DN444589_c0_g1_i2207792	Golgin subfamily A member 5	459	9.55483e-06
TRINITY_DN444596_c1_g1_i2207795	Hypothetical predicted protein	273	1.21638
TRINITY_DN444602_c0_g1_i1207796	Pre-mRNA-processing ATP-dependent RNA helicase prp5	369	1.62946e-05
TRINITY_DN444645_c0_g2_i1207798	Hypothetical predicted protein	279
TRINITY_DN444679_c0_g2_i1207801	Hypothetical predicted protein	267	0.549654
TRINITY_DN44470_c0_g1_i10207807	Hypothetical predicted protein	1827	0.823338
TRINITY_DN44470_c0_g1_i14207809	Hypothetical predicted protein	1872	0.848802
TRINITY_DN444705_c0_g1_i2207804	Histone demethylase UTY	270	6.68126e-07
TRINITY_DN444712_c0_g1_i1207810	Hypothetical predicted protein	288
TRINITY_DN44472_c0_g1_i1207816	Endonuclease/exonuclease/phosphatase family domain-containing protein 1	357	2.4652e-09
TRINITY_DN44472_c0_g1_i3207818	Endonuclease/exonuclease/phosphatase family domain-containing protein 1	1149	9.29292e-63
TRINITY_DN444727_c0_g1_i1207815	Hypothetical predicted protein	306
TRINITY_DN444759_c0_g1_i1207821	Hypothetical predicted protein	324	1.60966
TRINITY_DN44478_c0_g3_i1207823	Hypothetical predicted protein	999	1.42214
TRINITY_DN44478_c0_g4_i1207824	Hypothetical predicted protein	783	0.566925
TRINITY_DN44478_c1_g1_i1207825	Hypothetical predicted protein	1092	0.0501693
TRINITY_DN444788_c0_g1_i1207822	Hypothetical predicted protein	375	2.04603
TRINITY_DN44480_c0_g1_i3207830	Monoglyceride lipase	609	1.89535e-42
TRINITY_DN44480_c0_g1_i4207831	Protein K6	420	4.88083e-26
TRINITY_DN444801_c0_g1_i1207828	Terminal nucleotidyltransferase 4B	321	4.64097e-37
TRINITY_DN444817_c0_g1_i1207836	Zonadhesin	312	5.96035e-16
TRINITY_DN44482_c0_g1_i4207842	Fibroblast growth factor receptor 2	603	1.05503e-29
TRINITY_DN444825_c0_g1_i1207838	Hypothetical predicted protein	408	0.720825
TRINITY_DN44483_c0_g1_i1207846	Hypothetical predicted protein	360	4.64298
TRINITY_DN44483_c0_g2_i1207847	Hypothetical predicted protein	1149	6.55608
TRINITY_DN44483_c0_g2_i3207848	Hypothetical predicted protein	981	6.86102
TRINITY_DN44483_c0_g2_i5207850	Hypothetical predicted protein	1068	5.93252
TRINITY_DN44483_c1_g1_i1207851	Hypothetical predicted protein	936	0.576016
TRINITY_DN44483_c1_g1_i2207852	Hypothetical predicted protein	549	0.375181
TRINITY_DN44483_c1_g1_i3207853	Hypothetical predicted protein	366	0.544447
TRINITY_DN44484_c0_g1_i14207855	Alkylated DNA repair protein alkB homolog 8	2047	1.5333e-51
TRINITY_DN44484_c0_g1_i8207859	Alkylated DNA repair protein alkB homolog 8	1593	1.13065e-51
TRINITY_DN444845_c0_g1_i1207854	Usherin	381	1.07432e-09
TRINITY_DN44485_c0_g1_i4207862	Hypothetical predicted protein	282	0.242636
TRINITY_DN444854_c0_g1_i1207860	Translation initiation factor IF-2	315	0.000137248
TRINITY_DN444883_c0_g1_i1207866	Keratin, type I cytoskeletal 18	303	1.17537e-11
TRINITY_DN444884_c0_g1_i1207867	Hypothetical predicted protein	300	0.549134
TRINITY_DN44492_c0_g1_i1207871	Ankyrin repeat domain-containing protein 17	1614	1.00515e-55
TRINITY_DN44492_c0_g1_i4207873	Netrin receptor DCC	2047	0.000140625
TRINITY_DN44492_c1_g1_i1207876	Ankyrin repeat and SOCS box protein 3	984	1.28513e-38
TRINITY_DN44493_c0_g1_i1207882	Hypothetical predicted protein	297	2.73468
TRINITY_DN444985_c0_g1_i1207892	Transmembrane and ubiquitin-like domain-containing protein 2	297	1.49709e-06
TRINITY_DN44499_c0_g1_i2207894	Signal transducer and activator of transcription 5B	534	5.65348e-15
TRINITY_DN445_c0_g1_i1208202	Hypothetical predicted protein	393
TRINITY_DN445_c0_g1_i2208204	Mid1-interacting protein 1	498	9.60903e-08
TRINITY_DN4450_c0_g1_i1207926	Nucleolysin TIAR	1254	1.82344e-99
TRINITY_DN4450_c0_g1_i3207928	Nucleolysin TIAR	1212	1.75091e-99
TRINITY_DN44500_c0_g1_i2207909	WW domain-containing oxidoreductase	423	1.42112e-09
TRINITY_DN44500_c0_g1_i3207910	WW domain-containing oxidoreductase	696	7.3745e-23
TRINITY_DN44500_c0_g1_i6207912	WW domain-containing oxidoreductase	423	4.88433e-10
TRINITY_DN44500_c0_g1_i9207914	WW domain-containing oxidoreductase	279	0.000524102
TRINITY_DN44501_c0_g1_i2207916	Deoxynucleotidyltransferase terminal-interacting protein 1	906	7.83624e-56
TRINITY_DN445032_c0_g1_i2207922	EF-hand calcium-binding domain-containing protein 6	516	3.94677e-15
TRINITY_DN445034_c0_g1_i1207923	Hypothetical predicted protein	294	0.0171875
TRINITY_DN445040_c0_g1_i1207924	Zinc finger protein Pegasus	354	4.6661e-08
TRINITY_DN445053_c0_g1_i1207925	Hypothetical predicted protein	615	4.08601
TRINITY_DN4451_c0_g1_i17207941	Hypothetical predicted protein	1104	3.65407
TRINITY_DN4451_c2_g1_i2207943	Cell adhesion molecule 2	1635	2.08834e-08
TRINITY_DN445100_c0_g1_i1207929	Hypothetical predicted protein	324	0.943673
TRINITY_DN445147_c0_g1_i1207931	Hypothetical predicted protein	276	0.187033
TRINITY_DN44517_c0_g2_i1207938	Hypothetical predicted protein	441	1.05103
TRINITY_DN44519_c0_g1_i1207939	Hypothetical predicted protein	288	0.53689
TRINITY_DN4452_c0_g1_i3207974	Coagulation factor VIII	1041	3.66516e-31
TRINITY_DN445213_c4_g1_i1207950	Hypothetical predicted protein	267
TRINITY_DN445217_c0_g3_i1207951	Hypothetical predicted protein	300	4.6487
TRINITY_DN445219_c0_g1_i1207952	Hypothetical predicted protein	342	2.68775
TRINITY_DN44522_c0_g2_i5207954	Hypothetical predicted protein	402	0.241593
TRINITY_DN44522_c0_g2_i9207955	Hypothetical predicted protein	351	1.55873
TRINITY_DN44522_c1_g1_i1207956	Hypothetical predicted protein	267	4.6531
TRINITY_DN445225_c0_g1_i1207953	Collagen alpha-1(X) chain	309	1.92852e-06
TRINITY_DN44524_c0_g1_i3207960	Hypothetical predicted protein	309	0.0168946
TRINITY_DN445253_c0_g2_i1207962	Thrombospondin-1	327	1.03248e-23
TRINITY_DN445272_c0_g1_i10207963	Retrovirus-related Pol polyprotein from type-1 retrotransposable element R2	963	1.63382e-14
TRINITY_DN445272_c0_g1_i16207966	Retrovirus-related Pol polyprotein from type-1 retrotransposable element R2	1086	2.71777e-16
TRINITY_DN445300_c0_g1_i1207981	LINE-1 retrotransposable element ORF2 protein	333	1.02996e-07
TRINITY_DN445319_c0_g1_i1207983	Gag-Pol polyprotein	1197	0.000793903
TRINITY_DN445319_c0_g1_i5207985	Gag-Pol polyprotein	1272	0.000858609
TRINITY_DN44533_c0_g1_i2207986	Tissue alpha-L-fucosidase	426	2.22912e-50
TRINITY_DN44537_c0_g1_i1207988	Hypothetical predicted protein	351	0.699683
TRINITY_DN44537_c0_g1_i5207991	Hypothetical predicted protein	333	2.71671
TRINITY_DN445415_c0_g1_i1207999	Hypothetical predicted protein	648
TRINITY_DN445415_c0_g1_i3208001	Major capsid protein L1	687	1.83615e-10
TRINITY_DN445415_c0_g1_i4208002	Hypothetical predicted protein	627	0.00237985
TRINITY_DN445415_c0_g1_i7208003	Tricalbin-3	630	1.04306e-06
TRINITY_DN44543_c0_g1_i3208005	Hypothetical predicted protein	672	0.2542
TRINITY_DN44543_c0_g1_i4208006	Hypothetical predicted protein	717	0.129665
TRINITY_DN44543_c0_g1_i6208008	Hypothetical predicted protein	744	0.306104
TRINITY_DN44543_c0_g1_i7208009	Hypothetical predicted protein	447	0.495377
TRINITY_DN44543_c0_g1_i9208011	Hypothetical predicted protein	1692	0.00211379
TRINITY_DN44543_c0_g2_i3208012	Hypothetical predicted protein	288	0.0634209
TRINITY_DN445433_c0_g1_i1208004	Hypothetical predicted protein	339	1.21081
TRINITY_DN445445_c0_g1_i1208013	Bile salt-activated lipase	1668	1.23885e-56
TRINITY_DN44546_c0_g1_i1208014	Enzymatic polyprotein	2047	4.8643e-98
TRINITY_DN44546_c0_g1_i1208015	Hypothetical predicted protein	2010	6.97267e-41
TRINITY_DN44546_c0_g2_i3208017	Hypothetical predicted protein	630	3.24997
TRINITY_DN44549_c1_g1_i1208019	Ribosomal RNA processing protein 1 homolog	288	3.58459e-13
TRINITY_DN4455_c0_g1_i6208043	Exocyst complex component 3	2016	7.98415e-162
TRINITY_DN445510_c0_g1_i1208021	Hypothetical predicted protein	420	0.318575
TRINITY_DN44555_c0_g1_i10208023	Homeobox protein PKNOX2	1308	1.00019e-71
TRINITY_DN445563_c0_g1_i1208030	Hypothetical predicted protein	330	2.72636
TRINITY_DN445565_c0_g1_i1208031	Hypothetical predicted protein	333	3.54813
TRINITY_DN445565_c0_g1_i4208032	Hypothetical predicted protein	306	1.21495
TRINITY_DN445581_c0_g1_i1208039	Hypothetical predicted protein	276	0.244273
TRINITY_DN445593_c0_g1_i1208041	Hypothetical predicted protein	336	2.70706
TRINITY_DN445605_c0_g1_i1208046	ATP-dependent RNA helicase eIF4A	435	3.82868e-72
TRINITY_DN44563_c0_g1_i1208049	Putative methyltransferase NSUN7	1992	2.33734e-89
TRINITY_DN44563_c0_g1_i6208050	Putative methyltransferase NSUN7	2047	2.41973e-89
TRINITY_DN445630_c0_g1_i1208047	Hypothetical predicted protein	975	0.614615
TRINITY_DN445641_c0_g1_i1208053	Putative nuclease HARBI1	423	2.66772e-24
TRINITY_DN44565_c0_g1_i1208054	Hepatocyte growth factor	531	1.1146e-39
TRINITY_DN44565_c0_g1_i2208055	Hepatocyte growth factor	690	1.89894e-39
TRINITY_DN44565_c0_g2_i1208056	Zinc finger and SCAN domain-containing protein 21	2047	3.95381e-07
TRINITY_DN44565_c1_g1_i4208063	Hypothetical predicted protein	2043	0.0223706
TRINITY_DN44565_c2_g1_i3208066	Hypothetical predicted protein	942	1.29646
TRINITY_DN44565_c2_g1_i5208067	Hypothetical predicted protein	522	2.17031
TRINITY_DN44565_c2_g2_i1208069	Hypothetical predicted protein	654	0.318191
TRINITY_DN44565_c2_g3_i1208070	Hypothetical predicted protein	279	0.142727
TRINITY_DN44566_c0_g1_i3208074	U5 small nuclear ribonucleoprotein 40 kDa protein	2047	1.6344e-61
TRINITY_DN44569_c0_g1_i2208083	Protein fem-1 homolog B	552	3.91822e-14
TRINITY_DN44569_c0_g1_i5208085	Protein TANC1	327	9.06593e-12
TRINITY_DN44569_c0_g1_i5208086	Cortactin-binding protein 2	306	1.43185e-09
TRINITY_DN44569_c0_g1_i7208087	DNA-binding protein RFXANK	2047	1.71504e-10
TRINITY_DN44569_c1_g1_i11208091	Hypothetical predicted protein	852	0.381224
TRINITY_DN44569_c1_g1_i4208094	Hypothetical predicted protein	816	6.7436
TRINITY_DN44569_c1_g1_i7208095	Hypothetical predicted protein	831	1.40234
TRINITY_DN44569_c2_g1_i1208097	Hypothetical predicted protein	318	0.0829751
TRINITY_DN44569_c2_g1_i2208098	Hypothetical predicted protein	339	0.186801
TRINITY_DN44573_c0_g1_i11208101	Serine/threonine-protein phosphatase 6 regulatory ankyrin repeat subunit B	591	4.53349e-22
TRINITY_DN44573_c0_g1_i1208100	E3 ubiquitin-protein ligase HACE1	345	2.33527e-12
TRINITY_DN44573_c0_g1_i13208103	Serine/threonine-protein phosphatase 6 regulatory ankyrin repeat subunit B	819	4.49986e-36
TRINITY_DN44573_c0_g1_i15208104	Protein TANC1	570	1.04199e-20
TRINITY_DN44573_c0_g1_i20208107	Protein TANC1	441	3.14263e-21
TRINITY_DN44573_c0_g1_i5208109	Protein TANC1	528	6.26362e-19
TRINITY_DN44573_c0_g1_i6208110	Protein TANC1	588	7.8899e-27
TRINITY_DN44573_c0_g1_i8208111	E3 ubiquitin-protein ligase HACE1	285	4.54992e-08
TRINITY_DN44573_c3_g1_i1208113	Cortactin-binding protein 2	306	8.1117e-13
TRINITY_DN44575_c0_g1_i10208116	Hypothetical predicted protein	381	0.697972
TRINITY_DN44575_c0_g1_i3208120	Hypothetical predicted protein	279	2.06097
TRINITY_DN44575_c0_g1_i3208121	Hypothetical predicted protein	579	0.0648563
TRINITY_DN44575_c1_g1_i1208127	Hypothetical predicted protein	381	0.00150257
TRINITY_DN44577_c0_g1_i14208131	Midasin	2047	4.98999e-10
TRINITY_DN44577_c0_g1_i15208132	Midasin	2047	5.16383e-07
TRINITY_DN44577_c0_g1_i16208133	RNA polymerase-associated protein LEO1	2047	4.51326e-11
TRINITY_DN445781_c0_g1_i1208136	Thrombospondin-1	336	1.0263e-07
TRINITY_DN44579_c0_g1_i8208145	Hypothetical predicted protein	273	1.58864
TRINITY_DN44579_c0_g1_i9208146	Hypothetical predicted protein	429	0.00274424
TRINITY_DN4458_c0_g1_i7208170	Hypothetical predicted protein	429	1.71888e-05
TRINITY_DN4458_c0_g1_i8208171	Hypothetical predicted protein	333	0.00201008
TRINITY_DN44581_c0_g1_i14208147	Hypothetical predicted protein	300	0.0380288
TRINITY_DN445820_c0_g1_i3208149	Serine/threonine-protein phosphatase 6 regulatory ankyrin repeat subunit B	1293	6.28078e-10
TRINITY_DN44583_c0_g1_i2208154	Centrosomal protein of 170 kDa protein B	1050	6.02227e-90
TRINITY_DN445830_c0_g1_i1208152	Hypothetical predicted protein	411	2.72857
TRINITY_DN445844_c0_g1_i1208156	Galactosylgalactosylxylosylprotein 3-beta-glucuronosyltransferase 2	453	2.72639e-34
TRINITY_DN445863_c0_g1_i1208162	Hypothetical predicted protein	423	2.05686
TRINITY_DN44589_c0_g1_i3208164	Hypothetical predicted protein	651	5.94367
TRINITY_DN44589_c1_g1_i8208169	Hypothetical predicted protein	630	0.00184117
TRINITY_DN4459_c0_g1_i1208198	Myosin-7	2047	1.03807e-15
TRINITY_DN4459_c0_g1_i1208199	Hypothetical predicted protein	2022	0.083938
TRINITY_DN4459_c0_g1_i1208200	Protein disulfide-isomerase A4	834	1.93725e-58
TRINITY_DN445900_c1_g1_i1208173	Hypothetical predicted protein	297	6.28986e-05
TRINITY_DN445908_c0_g1_i1208175	Hypothetical predicted protein	336
TRINITY_DN445918_c0_g1_i1208176	Hypothetical predicted protein	504	0.0214616
TRINITY_DN445923_c0_g1_i1208177	Hypothetical predicted protein	414	0.41933
TRINITY_DN445979_c0_g1_i1208195	Hypothetical predicted protein	777	1.2594
TRINITY_DN445980_c0_g1_i2208196	Hypothetical predicted protein	354	0.0382598
TRINITY_DN445990_c0_g1_i1208197	Zinc finger protein ENSP00000375192	267	7.6343e-19
TRINITY_DN44600_c0_g1_i1208205	Hypothetical predicted protein	1257	0.103226
TRINITY_DN44600_c0_g2_i2208213	Hypothetical predicted protein	531	2.27204
TRINITY_DN44602_c0_g1_i1208217	Serotonin N-acetyltransferase	540	3.77226e-14
TRINITY_DN446039_c0_g1_i1208220	Hypothetical predicted protein	474	0.587408
TRINITY_DN446060_c0_g1_i1208222	Hypothetical predicted protein	270
TRINITY_DN44609_c0_g2_i2208225	Hepatocyte growth factor receptor	480	8.48501e-19
TRINITY_DN446096_c0_g1_i2208223	Hypothetical predicted protein	330	0.937038
TRINITY_DN44615_c0_g1_i8208236	Maestro heat-like repeat-containing protein family member 1	723	5.63337e-13
TRINITY_DN4462_c0_g2_i1208254	60S ribosomal protein L17	561	3.39767e-69
TRINITY_DN446235_c0_g1_i2208242	Polyadenylate-binding protein 1	312	6.15371e-21
TRINITY_DN44626_c0_g1_i3208251	Hypothetical predicted protein	402
TRINITY_DN44626_c0_g1_i5208253	Hypothetical predicted protein	306
TRINITY_DN44630_c0_g1_i1208256	Glutamate receptor ionotropic, kainate 3	573	9.87621e-19
TRINITY_DN446302_c0_g4_i2208255	DNA-(apurinic or apyrimidinic site) endonuclease	333	5.43603e-25
TRINITY_DN446311_c0_g1_i1208260	Hypothetical predicted protein	267	3.56275
TRINITY_DN446325_c0_g1_i2208261	DNA ligase	372	1.67222e-18
TRINITY_DN446338_c0_g1_i1208262	Zinc finger protein with KRAB and SCAN domains 1	372	1.88245e-70
TRINITY_DN446363_c0_g1_i1208266	Neurogenic locus notch homolog protein 1	492	1.33575e-14
TRINITY_DN446363_c0_g1_i3208267	Hyaluronan-binding protein 2	384	3.93682e-07
TRINITY_DN446364_c0_g1_i1208268	Acetyl-coenzyme A synthetase	372	4.27221e-06
TRINITY_DN44638_c0_g2_i1208269	Protein TANC1	501	2.31646e-25
TRINITY_DN44638_c2_g1_i1208270	Serine/threonine-protein phosphatase 6 regulatory ankyrin repeat subunit B	750	2.61205e-24
TRINITY_DN44643_c0_g1_i12208275	RING finger protein 145	2047	3.69007e-130
TRINITY_DN446435_c0_g1_i1208271	Hypothetical predicted protein	720	0.220278
TRINITY_DN446446_c2_g1_i1208283	Hypothetical predicted protein	267	0.549654
TRINITY_DN446462_c0_g1_i1208284	Nodal modulator 1	435	4.59671e-17
TRINITY_DN446462_c0_g1_i6208285	Protein GVQW1	288	1.89631e-22
TRINITY_DN44649_c1_g1_i2208295	Hypothetical predicted protein	909	0.0011938
TRINITY_DN44649_c2_g1_i1208296	DNA double-strand break repair Rad50 ATPase	1614	9.5398e-06
TRINITY_DN4465_c0_g1_i5208317	Cleavage stimulation factor subunit 2	1278	1.30584e-76
TRINITY_DN44650_c0_g1_i1208298	Hypothetical predicted protein	306	0.930253
TRINITY_DN446527_c0_g1_i1208302	Hypothetical predicted protein	477	8.07907e-06
TRINITY_DN44658_c0_g1_i13208305	Hypothetical predicted protein	306
TRINITY_DN44658_c0_g1_i14208306	Hypothetical predicted protein	1260	2.55107
TRINITY_DN44658_c0_g1_i9208312	Hypothetical predicted protein	702	3.06601
TRINITY_DN44658_c1_g1_i1208313	Hypothetical predicted protein	291	7.72635
TRINITY_DN4466_c0_g2_i1208329	Heat shock 70 kDa protein 12	1725	4.55708e-86
TRINITY_DN4466_c1_g1_i1208332	Heat shock 70 kDa protein 12	1737	5.61995e-84
TRINITY_DN4466_c1_g1_i2208333	Chaperone protein DnaK	1464	1.11831e-74
TRINITY_DN4466_c1_g1_i2208334	Hypothetical predicted protein	294	0.0293174
TRINITY_DN4466_c1_g2_i1208335	Chaperone protein DnaK	585	1.92021e-25
TRINITY_DN446602_c0_g1_i1208319	Calmodulin	339	1.98656e-19
TRINITY_DN446617_c0_g1_i1208321	Hypothetical predicted protein	279	0.142727
TRINITY_DN446622_c0_g1_i1208322	Protein Jade-1	588	1.09839e-36
TRINITY_DN446623_c0_g1_i1208323	Guanine nucleotide-binding protein-like 1	300	1.13972e-14
TRINITY_DN446631_c0_g1_i1208324	Hypothetical predicted protein	360	0.41994
TRINITY_DN446672_c0_g1_i1208327	LINE-1 retrotransposable element ORF2 protein	285	0.000233677
TRINITY_DN446698_c0_g1_i1208328	Hypothetical predicted protein	645	3.4175
TRINITY_DN4467_c0_g1_i1208372	Alpha-soluble NSF attachment protein	876	4.57883e-106
TRINITY_DN44672_c0_g1_i1208342	Hypothetical predicted protein	2047	0.0131621
TRINITY_DN446746_c1_g1_i1208351	Hypothetical predicted protein	324	3.58595
TRINITY_DN44677_c0_g1_i1208352	Craniofacial development protein 2	2047	1.03087e-39
TRINITY_DN44677_c0_g1_i2208354	Hypothetical predicted protein	495	0.855836
TRINITY_DN44677_c0_g1_i3208355	Hypothetical predicted protein	894	3.98348e-12
TRINITY_DN44677_c0_g1_i8208359	Hypothetical predicted protein	279	2.06097
TRINITY_DN44677_c0_g1_i9208360	Hypothetical predicted protein	1461	6.82906e-40
TRINITY_DN44679_c0_g1_i6208369	DNA double-strand break repair Rad50 ATPase	2047	1.40299e-12
TRINITY_DN446795_c0_g1_i1208362	Hypothetical predicted protein	405	0.0166666
TRINITY_DN4468_c0_g2_i1208390	Small nuclear ribonucleoprotein E	288	9.05238e-41
TRINITY_DN44682_c0_g1_i3208373	Hypothetical predicted protein	582	1.23824
TRINITY_DN44682_c0_g1_i5208374	Hypothetical predicted protein	333	0.547398
TRINITY_DN44682_c0_g1_i7208375	Hypothetical predicted protein	294	6.11305
TRINITY_DN446850_c0_g1_i1208379	Hypothetical predicted protein	276	7.858
TRINITY_DN446864_c3_g1_i1208380	Protein GOLM2	315	7.427e-51
TRINITY_DN446870_c1_g1_i1208381	Hypothetical predicted protein	300	0.321933
TRINITY_DN44688_c1_g1_i1208383	Tissue alpha-L-fucosidase	351	9.07478e-25
TRINITY_DN44688_c1_g1_i2208384	Tissue alpha-L-fucosidase	345	2.57e-27
TRINITY_DN446885_c0_g1_i1208382	L-carnitine dehydrogenase	408	3.0005e-31
TRINITY_DN44689_c0_g1_i3208386	Hypothetical predicted protein	513	2.70164
TRINITY_DN4469_c1_g1_i1208396	Hypothetical predicted protein	618	0.00399091
TRINITY_DN4469_c1_g1_i2208397	Hypothetical predicted protein	999	3.86388e-06
TRINITY_DN44693_c0_g1_i6208391	Hypothetical predicted protein	288	3.48002
TRINITY_DN446947_c0_g1_i1208392	Hypothetical predicted protein	312	0.142526
TRINITY_DN446985_c0_g1_i1208395	Hypothetical predicted protein	270	2.08175
TRINITY_DN447_c0_g1_i9208659	Hypothetical predicted protein	276	0.0642825
TRINITY_DN4470_c0_g1_i2208422	Rabphilin-3A	1896	6.34776e-137
TRINITY_DN447004_c0_g1_i2208399	Hypothetical predicted protein	417	2.07303
TRINITY_DN447008_c0_g1_i1208400	Protein TANC1	408	1.30757e-18
TRINITY_DN447011_c0_g1_i2208401	Actin-1	336	7.2533e-54
TRINITY_DN447018_c0_g1_i1208402	Hypothetical predicted protein	402
TRINITY_DN447033_c0_g1_i1208404	Neural cell adhesion molecule 1	318	8.01817e-05
TRINITY_DN44706_c0_g3_i3208408	Hypothetical predicted protein	270	7.91066
TRINITY_DN447065_c0_g1_i1208406	Hypothetical predicted protein	408	7.96965
TRINITY_DN44708_c0_g1_i13208411	Hypothetical predicted protein	417	0.93054
TRINITY_DN44708_c0_g1_i2208412	Hypothetical predicted protein	855
TRINITY_DN44708_c0_g1_i7208413	Hypothetical predicted protein	480	0.094249
TRINITY_DN44708_c0_g1_i7208414	Hypothetical predicted protein	801	0.346116
TRINITY_DN44708_c0_g1_i9208415	Hypothetical predicted protein	909	0.424597
TRINITY_DN44709_c1_g1_i2208416	Hypothetical predicted protein	282	0.0833929
TRINITY_DN44709_c2_g1_i1208417	Hypothetical predicted protein	381	0.107682
TRINITY_DN44709_c2_g1_i2208418	Pejvakin	855	8.52385e-09
TRINITY_DN44712_c0_g1_i2208425	Hypothetical predicted protein	855	0.00240213
TRINITY_DN44713_c0_g1_i2208431	Hypothetical predicted protein	294	0.19003
TRINITY_DN44713_c0_g3_i1208439	Hypothetical predicted protein	657	0.000139336
TRINITY_DN447166_c0_g1_i1208441	Hypothetical predicted protein	354	0.0852339
TRINITY_DN44718_c0_g1_i5208447	Alanine--tRNA ligase, cytoplasmic	372	3.16099e-09
TRINITY_DN447184_c0_g1_i1208443	Otolin-1	495	1.48636e-53
TRINITY_DN447197_c0_g1_i1208452	Decapping nuclease RAI1	315	1.1565e-19
TRINITY_DN447199_c0_g1_i3208454	Hypothetical predicted protein	357	6.0861
TRINITY_DN447242_c0_g1_i1208457	Hypothetical predicted protein	303	0.933467
TRINITY_DN447272_c0_g1_i1208466	TBCC domain-containing protein 1	345	2.82831e-42
TRINITY_DN44729_c0_g1_i11208469	Uncharacterized PPE family protein PPE16	1803	1.60161e-65
TRINITY_DN44729_c0_g1_i1208468	Uncharacterized PPE family protein PPE16	1119	7.3896e-57
TRINITY_DN447290_c0_g1_i1208467	Hypothetical predicted protein	279	0.708345
TRINITY_DN4473_c0_g1_i3208493	E3 ubiquitin-protein ligase TRIM33	1461	5.27756e-08
TRINITY_DN447324_c4_g1_i1208476	Hypothetical predicted protein	306	2.07239
TRINITY_DN447325_c0_g1_i1208477	Protein FAM89A	351	4.09243e-09
TRINITY_DN44735_c0_g1_i2208479	Hypothetical predicted protein	792	0.987035
TRINITY_DN44735_c0_g1_i6208481	Hypothetical predicted protein	363	0.245292
TRINITY_DN447369_c0_g1_i1208484	JmjC domain-containing histone demethylation protein 1	417	4.31251e-06
TRINITY_DN44739_c0_g1_i6208488	Hypothetical predicted protein	447	0.0117908
TRINITY_DN44739_c0_g1_i7208489	Hypothetical predicted protein	444	0.000357801
TRINITY_DN44739_c0_g1_i8208490	Hypothetical predicted protein	420	0.0058058
TRINITY_DN4474_c0_g1_i3208518	Regulatory protein E2	1131	8.95543e-111
TRINITY_DN447405_c0_g1_i1208499	Cell death protein 3	651	2.09932e-21
TRINITY_DN447455_c0_g1_i1208501	Hypothetical predicted protein	1092	0.0132024
TRINITY_DN44746_c0_g1_i2208504	DNA primase large subunit PriL	1797	4.0936e-37
TRINITY_DN44748_c1_g1_i3208512	Hypothetical predicted protein	2047	0.0382957
TRINITY_DN447490_c0_g1_i1208516	Hypothetical predicted protein	396	0.708327
TRINITY_DN4475_c0_g1_i10208538	Probable RNA-binding protein EIF1AD	492	4.12353e-40
TRINITY_DN447506_c0_g1_i1208523	Hypothetical predicted protein	624	0.129227
TRINITY_DN447522_c0_g1_i2208526	Hypothetical predicted protein	300	2.72532
TRINITY_DN447584_c0_g1_i1208528	Hypothetical predicted protein	303	1.59225
TRINITY_DN447588_c0_g1_i1208529	E-selectin	1221	8.68496e-22
TRINITY_DN44759_c0_g2_i10208530	Protein mono-ADP-ribosyltransferase PARP12	738	2.61689e-29
TRINITY_DN44759_c0_g2_i11208531	Protein mono-ADP-ribosyltransferase TIPARP	714	1.04737e-19
TRINITY_DN44759_c0_g2_i4208536	Protein mono-ADP-ribosyltransferase PARP12	1023	3.94567e-30
TRINITY_DN447624_c0_g1_i1208542	Hypothetical predicted protein	330	1.59834
TRINITY_DN447669_c0_g1_i1208543	Hypothetical predicted protein	273	0.00583359
TRINITY_DN447677_c0_g1_i1208544	Hypothetical predicted protein	372	1.20396
TRINITY_DN447679_c0_g2_i1208545	Hypothetical predicted protein	378	0.0217785
TRINITY_DN44768_c0_g1_i1208546	Hypothetical predicted protein	273
TRINITY_DN44770_c0_g1_i10208550	Hypothetical predicted protein	2047	0.0224511
TRINITY_DN447707_c0_g1_i1208548	E3 ubiquitin-protein ligase HACE1	276	1.09395e-09
TRINITY_DN44771_c0_g1_i1208555	Protein tilB homolog	2047	6.29431e-130
TRINITY_DN44771_c0_g1_i6208560	Protein tilB homolog	2047	6.29431e-130
TRINITY_DN44771_c2_g1_i1208563	Hypothetical predicted protein	288	0.915796
TRINITY_DN44772_c0_g3_i4208564	Hypothetical predicted protein	309	7.84786
TRINITY_DN44773_c0_g1_i13208569	Cleavage stimulation factor subunit 2	405	5.00656e-07
TRINITY_DN44773_c0_g1_i19208572	Cleavage stimulation factor subunit 2	369	0.000105619
TRINITY_DN44773_c0_g1_i4208574	Hypothetical predicted protein	342	0.00198866
TRINITY_DN44773_c2_g1_i3208576	Cleavage stimulation factor subunit 2	333	0.000902286
TRINITY_DN44773_c2_g2_i1208577	Cleavage stimulation factor subunit 2	348	0.000886257
TRINITY_DN44773_c2_g2_i3208579	Hypothetical predicted protein	306	0.0169532
TRINITY_DN4478_c0_g1_i3208616	Cholecystokinin receptor type A	1263	8.48139e-12
TRINITY_DN44781_c0_g1_i1208586	Retinol dehydrogenase 12	309	8.36529e-10
TRINITY_DN44783_c0_g1_i2208591	Baculoviral IAP repeat-containing protein 3	552	3.54388e-15
TRINITY_DN44783_c0_g1_i4208593	Hypothetical predicted protein	270
TRINITY_DN44783_c0_g1_i6208594	Baculoviral IAP repeat-containing protein 3	564	2.19146e-15
TRINITY_DN447837_c0_g1_i1208589	Transcription intermediary factor 1-beta	462	1.91764e-06
TRINITY_DN447854_c0_g1_i1208602	Hypothetical predicted protein	276	0.00991737
TRINITY_DN44789_c0_g1_i10208607	Hypothetical predicted protein	945	4.95167
TRINITY_DN44789_c0_g1_i2208608	Hypothetical predicted protein	960	3.88759
TRINITY_DN44789_c0_g1_i5208609	Hypothetical predicted protein	966	3.92608
TRINITY_DN44789_c0_g2_i1208612	Hypothetical predicted protein	321	2.03659
TRINITY_DN44789_c0_g3_i1208613	Hypothetical predicted protein	774	0.733201
TRINITY_DN44789_c1_g1_i1208614	Hypothetical predicted protein	486	0.278389
TRINITY_DN447894_c0_g1_i1208606	C-type lectin domain family 4 member M	537	7.75327e-12
TRINITY_DN447910_c0_g1_i3208624	Cytoplasmic dynein 2 heavy chain 1	435	2.18924e-43
TRINITY_DN44792_c0_g1_i11208633	Hypothetical predicted protein	366	0.00199925
TRINITY_DN44792_c0_g2_i1208636	Hypothetical predicted protein	330	0.049686
TRINITY_DN447931_c0_g1_i1208637	Hypothetical predicted protein	408	0.145241
TRINITY_DN447935_c0_g1_i2208638	Hypothetical predicted protein	330	3.4329e-11
TRINITY_DN44795_c0_g1_i1208639	Hypothetical predicted protein	429	0.0675931
TRINITY_DN44795_c0_g1_i3208641	Hypothetical predicted protein	432	0.0694199
TRINITY_DN44795_c1_g1_i1208642	Hypothetical predicted protein	327	0.0498619
TRINITY_DN44796_c0_g1_i1208644	U1 small nuclear ribonucleoprotein component SNU71	492	4.69609e-52
TRINITY_DN447974_c1_g1_i1208647	Hypothetical predicted protein	288	1.19607
TRINITY_DN44799_c0_g1_i1208648	Frizzled-2	723	3.63455e-28
TRINITY_DN4480_c0_g1_i7208680	Something about silencing protein 10	1536	5.02981e-57
TRINITY_DN44800_c0_g1_i4208662	Hypothetical predicted protein	369	0.318009
TRINITY_DN44800_c0_g1_i5208663	Hypothetical predicted protein	312	0.317514
TRINITY_DN44800_c0_g1_i8208666	Hypothetical predicted protein	699	3.04046
TRINITY_DN44803_c0_g4_i1208670	Isoleucine--tRNA ligase	405	7.46398e-11
TRINITY_DN44803_c1_g1_i1208671	tRNA modification GTPase MnmE	360	5.27542e-20
TRINITY_DN448059_c0_g1_i1208673	Eukaryotic translation initiation factor 4H	279	2.11798e-21
TRINITY_DN44807_c0_g1_i6208675	Hypothetical predicted protein	339
TRINITY_DN4481_c0_g1_i1208697	Pre-rRNA-processing protein TSR1 homolog	2047	6.66279e-164
TRINITY_DN44814_c0_g1_i1208686	Hypothetical predicted protein	312	0.707348
TRINITY_DN448154_c0_g1_i2208688	Hypothetical predicted protein	1287
TRINITY_DN448164_c0_g1_i3208689	Hypothetical predicted protein	294	0.943109
TRINITY_DN448168_c0_g1_i1208690	Hypothetical predicted protein	297	4.66465
TRINITY_DN44818_c0_g2_i1208695	E3 ubiquitin-protein ligase rnf213-alpha	375	3.97459e-12
TRINITY_DN4482_c0_g1_i4208731	Nuclear pore complex protein Nup107	2047	3.70723e-114
TRINITY_DN44820_c0_g1_i1208701	ARL14 effector protein	495	1.95935e-21
TRINITY_DN44820_c0_g1_i4208703	Retrovirus-related Pol polyprotein from type-1 retrotransposable element R2	1662	5.22915e-23
TRINITY_DN44822_c0_g1_i2208705	Hypothetical predicted protein	324	2.74567
TRINITY_DN44822_c1_g4_i1208707	Hypothetical predicted protein	267	2.72791
TRINITY_DN44822_c1_g5_i2208708	Hypothetical predicted protein	345	2.6781
TRINITY_DN44827_c0_g1_i6208718	Hypothetical predicted protein	456
TRINITY_DN448274_c0_g1_i1208716	Hypothetical predicted protein	369	0.109298
TRINITY_DN44828_c2_g1_i2208722	Hypothetical predicted protein	363	0.932107
TRINITY_DN44828_c2_g1_i7208725	Hypothetical predicted protein	462	1.20392
TRINITY_DN44828_c2_g1_i9208726	Hypothetical predicted protein	342	0.707304
TRINITY_DN448280_c0_g1_i1208719	Hypothetical predicted protein	438	0.00506051
TRINITY_DN448291_c0_g1_i1208729	Zinc finger protein 90	435	2.78227e-22
TRINITY_DN4483_c0_g3_i1208757	Hypothetical predicted protein	546	2.39807
TRINITY_DN448305_c0_g1_i1208734	Hypothetical predicted protein	462	0.242581
TRINITY_DN44834_c0_g1_i10208740	ATP synthase subunit alpha	504	3.19217e-14
TRINITY_DN44834_c0_g1_i2208741	Hypothetical predicted protein	297	5.14543e-07
TRINITY_DN44834_c0_g1_i9208745	Hypothetical predicted protein	291	0.535067
TRINITY_DN448349_c0_g1_i1208739	Hypothetical predicted protein	861	0.864535
TRINITY_DN44839_c0_g1_i10208748	Hypothetical predicted protein	354	0.00202871
TRINITY_DN44839_c0_g1_i11208749	Hypothetical predicted protein	369	0.186434
TRINITY_DN44839_c0_g1_i12208750	Hypothetical predicted protein	285	0.0218715
TRINITY_DN44839_c0_g1_i2208751	Zinc finger protein 182	435	2.87919e-19
TRINITY_DN44839_c0_g1_i4208753	Hypothetical predicted protein	375	0.0830678
TRINITY_DN44839_c0_g1_i9208754	Hypothetical predicted protein	267	0.188914
TRINITY_DN4484_c0_g1_i1208785	PHD finger protein 23	426	2.03023e-27
TRINITY_DN448421_c0_g1_i1208763	Hypothetical predicted protein	1314	0.0169408
TRINITY_DN448421_c0_g1_i1208764	Gag-Pol polyprotein	888	2.71554e-29
TRINITY_DN448430_c0_g1_i1208765	Multiple epidermal growth factor-like domains protein 6	531	2.11182e-22
TRINITY_DN448430_c0_g1_i2208766	Multiple epidermal growth factor-like domains protein 6	270	1.48498e-14
TRINITY_DN448430_c0_g1_i3208767	Multiple epidermal growth factor-like domains protein 6	468	1.98714e-30
TRINITY_DN448430_c1_g1_i2208768	Multiple epidermal growth factor-like domains protein 6	330	1.17714e-19
TRINITY_DN448456_c0_g1_i1208772	LINE-1 retrotransposable element ORF2 protein	282	3.86478e-07
TRINITY_DN448462_c0_g1_i1208775	Hypothetical predicted protein	327	0.551288
TRINITY_DN448468_c0_g1_i1208776	Glycogen debranching enzyme	375	0.000178826
TRINITY_DN448476_c0_g1_i1208778	Neuroligin-2	444	2.81537e-25
TRINITY_DN4485_c0_g1_i5208799	Suppressor of IKBKE 1	696	1.52348e-52
TRINITY_DN448537_c0_g1_i2208791	Protocadherin gamma-B6	480	9.40306e-10
TRINITY_DN448588_c0_g2_i1208797	Hypothetical predicted protein	279	2.06097
TRINITY_DN448605_c0_g1_i1208801	Retrovirus-related Pol polyprotein from transposon 17.6	363	9.25644e-25
TRINITY_DN448624_c0_g1_i1208802	Hypothetical predicted protein	288	2.04018
TRINITY_DN448626_c0_g1_i1208803	Glycogen synthase kinase-3 beta	270	3.0892e-20
TRINITY_DN448632_c0_g1_i2208805	Complement C1q subcomponent subunit A	399	3.37626e-11
TRINITY_DN448632_c0_g1_i4208806	Complement C1q subcomponent subunit B	375	8.57626e-07
TRINITY_DN448632_c0_g1_i6208807	Hypothetical predicted protein	453	0.0032506
TRINITY_DN448632_c0_g2_i1208808	Hypothetical predicted protein	513	0.416804
TRINITY_DN448685_c0_g1_i1208813	Hypothetical predicted protein	582	1.23824
TRINITY_DN4487_c0_g1_i1208830	E3 ubiquitin-protein ligase UHRF1	2047	7.28165e-203
TRINITY_DN44870_c0_g2_i1208817	Hypothetical predicted protein	552	0.00106951
TRINITY_DN44871_c0_g1_i1208818	Translation initiation factor eIF-2B subunit delta	357	4.34141e-14
TRINITY_DN44874_c0_g1_i10208820	Lethal(3)malignant brain tumor-like protein 1	1710	2.90762e-101
TRINITY_DN448752_c0_g1_i1208822	Inosine-5'-monophosphate dehydrogenase 2	333	4.89393e-42
TRINITY_DN448776_c0_g1_i1208826	Hypothetical predicted protein	384	1.22664
TRINITY_DN448788_c0_g1_i2208827	Tyrosinase	702	4.09606e-37
TRINITY_DN44879_c0_g1_i1208828	Hypothetical predicted protein	1872	0.000480862
TRINITY_DN4488_c0_g1_i2208873	28S ribosomal protein S22, mitochondrial	840	7.74791e-39
TRINITY_DN4488_c0_g1_i5208875	28S ribosomal protein S22, mitochondrial	723	3.08397e-19
TRINITY_DN448814_c0_g1_i1208833	60S ribosomal protein L14	534	1.19746e-73
TRINITY_DN44883_c1_g1_i3208839	tRNA (uracil-O(2)-)-methyltransferase	486	6.10198e-57
TRINITY_DN44883_c1_g2_i1208842	tRNA (uracil-O(2)-)-methyltransferase	537	1.06941e-53
TRINITY_DN44883_c1_g2_i4208845	tRNA (uracil-O(2)-)-methyltransferase	792	2.1685e-48
TRINITY_DN448838_c0_g1_i1208837	Calcium/calmodulin-dependent protein kinase kinase 1	339	0.000105826
TRINITY_DN44884_c0_g1_i4208852	Forkhead box protein P2	2047	6.50203e-18
TRINITY_DN44884_c0_g1_i6208853	Forkhead box protein P2	2047	4.21449e-17
TRINITY_DN448840_c0_g1_i2208847	Hypothetical predicted protein	312	2.05807
TRINITY_DN448843_c0_g1_i1208849	Hypothetical predicted protein	480	0.00382646
TRINITY_DN44885_c0_g1_i1208857	Otoferlin	363	4.60459e-16
TRINITY_DN448861_c0_g1_i1208858	Transcription intermediary factor 1-beta	375	1.12009e-06
TRINITY_DN44887_c0_g1_i2208863	Glutathione S-transferase LANCL1	1236	1.33508e-94
TRINITY_DN44887_c2_g1_i1208869	Glutathione S-transferase LANCL1	288	1.49558e-35
TRINITY_DN448893_c0_g1_i1208871	Hypothetical predicted protein	513	2.70164
TRINITY_DN4489_c0_g1_i3208907	Ubiquitin carboxyl-terminal hydrolase 2	2047	4.14437e-190
TRINITY_DN448901_c0_g1_i1208879	Translation initiation factor IF-2	717	8.85551e-51
TRINITY_DN448911_c0_g1_i3208880	Hypothetical predicted protein	303	0.54725
TRINITY_DN448950_c0_g1_i1208885	Hypothetical predicted protein	546	0.0051625
TRINITY_DN448954_c0_g1_i1208886	Probable exo-1,4-beta-xylosidase xlnD	276	7.0908e-09
TRINITY_DN44897_c0_g1_i10208889	Baculoviral IAP repeat-containing protein 7	561	7.20053e-11
TRINITY_DN44897_c0_g1_i3208892	Baculoviral IAP repeat-containing protein 3	318	2.57338e-11
TRINITY_DN44898_c0_g1_i1208898	Hypothetical predicted protein	276	0.187033
TRINITY_DN44898_c0_g1_i3208901	Hypothetical predicted protein	354	0.02243
TRINITY_DN448997_c0_g1_i1208904	Hypothetical predicted protein	297	0.719652
TRINITY_DN449_c0_g2_i3209250	Hypothetical predicted protein	321	1.19396
TRINITY_DN449_c1_g1_i1209251	Hypothetical predicted protein	273	7.88433
TRINITY_DN4490_c0_g1_i2208935	Hypothetical predicted protein	2047	0.0653226
TRINITY_DN4490_c0_g2_i2208936	Hypothetical predicted protein	549	0.375181
TRINITY_DN4490_c1_g1_i1208938	Hypothetical predicted protein	909	1.61347
TRINITY_DN4490_c1_g1_i3208940	Hypothetical predicted protein	1062	0.00969616
TRINITY_DN44901_c0_g1_i1208911	60S ribosomal protein L44	300	1.58298e-32
TRINITY_DN449019_c0_g1_i1208910	Hypothetical predicted protein	492	1.0978
TRINITY_DN44904_c0_g1_i5208917	Rho GTPase-activating protein 7	861	1.83117e-59
TRINITY_DN449051_c0_g1_i1208919	Hypothetical predicted protein	273	2.07483
TRINITY_DN44906_c0_g1_i1208921	Hypothetical predicted protein	1305	0.00198222
TRINITY_DN44906_c0_g1_i2208922	Hypothetical predicted protein	2047	0.00155479
TRINITY_DN44906_c0_g1_i4208925	Hypothetical predicted protein	2047	0.00155479
TRINITY_DN44906_c0_g1_i5208926	Hypothetical predicted protein	1326	0.00589596
TRINITY_DN449073_c0_g1_i1208930	Polycystic kidney disease protein 1-like 2	300	2.99925e-15
TRINITY_DN449075_c0_g1_i1208931	Hypothetical predicted protein	267	2.08868
TRINITY_DN44908_c0_g1_i1208932	Solute carrier family 12 member 9	1899	2.50245e-16
TRINITY_DN44908_c0_g1_i8208934	Solute carrier family 12 member 9	294	5.50344e-17
TRINITY_DN44911_c0_g1_i2208944	Hypothetical predicted protein	570	1.56429
TRINITY_DN44912_c0_g1_i2208947	Hypothetical predicted protein	2047	1.60607
TRINITY_DN44912_c0_g1_i3208948	Hypothetical predicted protein	2047	1.60607
TRINITY_DN449124_c0_g1_i1208945	Plexin-A4	297	5.30004e-20
TRINITY_DN44913_c0_g1_i3208950	Hypothetical predicted protein	714	3.16821
TRINITY_DN44913_c0_g2_i1208954	Retrovirus-related Pol polyprotein from type-1 retrotransposable element R2	1530	3.28134e-16
TRINITY_DN44913_c0_g2_i5208956	Hypothetical predicted protein	804	0.000574287
TRINITY_DN44914_c0_g2_i1208959	Isopenicillin N synthase	1038	1.6418e-23
TRINITY_DN44915_c0_g1_i10208961	Probable alginate O-acetylase AlgI	1593	5.23989e-57
TRINITY_DN44915_c0_g1_i1208960	Hypothetical predicted protein	636	0.0121802
TRINITY_DN44915_c0_g1_i2208962	Protein-cysteine N-palmitoyltransferase HHAT	300	4.05361e-12
TRINITY_DN44915_c0_g1_i4208965	Protein-cysteine N-palmitoyltransferase HHAT	330	8.72982e-15
TRINITY_DN44917_c0_g1_i2208971	Hypothetical predicted protein	2047	0.720932
TRINITY_DN4492_c0_g1_i2209007	Initiation-specific alpha-1,6-mannosyltransferase	1080	1.05503e-28
TRINITY_DN44921_c0_g1_i1208975	Hypothetical predicted protein	1029	0.227646
TRINITY_DN44924_c0_g1_i10208981	Chaperone protein DnaK	615	5.67517e-18
TRINITY_DN44924_c0_g1_i1208980	Chaperone protein DnaK	1113	1.81419e-39
TRINITY_DN449242_c0_g1_i1208976	Hypothetical predicted protein	588	0.0231164
TRINITY_DN449242_c0_g2_i1208979	Hypothetical predicted protein	300	1.22334
TRINITY_DN44926_c0_g1_i13208992	Cortactin-binding protein 2	459	8.60198e-23
TRINITY_DN44926_c0_g1_i6208995	Protein fem-1 homolog C	330	1.22097e-08
TRINITY_DN44926_c0_g1_i9208996	Protein TANC1	420	7.81046e-16
TRINITY_DN449271_c0_g1_i1208997	Hypothetical predicted protein	303	2.07955
TRINITY_DN44928_c0_g1_i14209001	Hypothetical predicted protein	1140	0.090439
TRINITY_DN44928_c0_g1_i17209003	Hypothetical predicted protein	1014	4.23401
TRINITY_DN44928_c0_g1_i21209004	Hypothetical predicted protein	1065	2.65175
TRINITY_DN4493_c0_g1_i1209031	Mediator of RNA polymerase II transcription subunit 15	1086	3.26875e-70
TRINITY_DN4493_c0_g1_i2209032	Mediator of RNA polymerase II transcription subunit 15	666	1.0413e-23
TRINITY_DN4493_c0_g1_i5209034	Mediator of RNA polymerase II transcription subunit 15	744	3.36091e-24
TRINITY_DN4493_c0_g1_i6209035	Mediator of RNA polymerase II transcription subunit 15	987	1.9829e-55
TRINITY_DN44930_c0_g2_i2209015	Class E vacuolar protein-sorting machinery protein hse1	447	8.88251e-59
TRINITY_DN44930_c4_g1_i2209017	LINE-1 retrotransposable element ORF2 protein	291	4.64413e-29
TRINITY_DN449337_c0_g1_i2209026	Hypothetical predicted protein	483	0.0563165
TRINITY_DN44935_c0_g1_i1209027	Hypothetical predicted protein	546	0.631073
TRINITY_DN449373_c0_g1_i1209030	Hypothetical predicted protein	285
TRINITY_DN4494_c0_g1_i11209095	Neurolysin, mitochondrial	2047	7.48308e-224
TRINITY_DN4494_c0_g1_i1209094	Neurolysin, mitochondrial	543	1.18918e-68
TRINITY_DN44940_c0_g1_i2209036	Serine-rich adhesin for platelets	462	8.60788e-07
TRINITY_DN44941_c0_g1_i1209041	NADH-quinone oxidoreductase subunit I	753	1.71356e-07
TRINITY_DN44941_c0_g1_i12209044	E3 ubiquitin-protein ligase DZIP3	831	1.10857e-05
TRINITY_DN44941_c0_g3_i2209049	Hypothetical predicted protein	354	2.09938
TRINITY_DN449415_c0_g1_i1209040	Hypothetical predicted protein	267
TRINITY_DN44942_c0_g1_i10209052	Ras-related protein Rab-7a	639	3.18555e-59
TRINITY_DN449428_c0_g1_i1209050	Hypothetical predicted protein	309	2.69727
TRINITY_DN449435_c0_g1_i1209057	Hypothetical predicted protein	357	0.93895
TRINITY_DN449439_c0_g1_i1209058	Hypothetical predicted protein	297
TRINITY_DN44944_c0_g1_i4209067	Ankyrin repeat domain-containing protein 17	1416	5.73669e-36
TRINITY_DN44944_c0_g1_i7209069	Hypothetical predicted protein	2047	0.00771633
TRINITY_DN44944_c0_g1_i8209070	Serine/threonine-protein phosphatase 6 regulatory ankyrin repeat subunit B	2047	1.82388e-28
TRINITY_DN44946_c0_g1_i3209075	Hypothetical predicted protein	363	1.21737
TRINITY_DN44948_c0_g1_i2209084	Hypothetical predicted protein	486	0.809988
TRINITY_DN44948_c0_g1_i4209086	Hypothetical predicted protein	405	0.536147
TRINITY_DN44948_c0_g3_i1209088	Hypothetical predicted protein	339	3.52292
TRINITY_DN44948_c0_g5_i1209090	Hypothetical predicted protein	420
TRINITY_DN44948_c1_g2_i3209092	Hypothetical predicted protein	666	0.556002
TRINITY_DN4495_c0_g1_i8209125	ATP-dependent protease ATPase subunit HslU	609	1.08627e-05
TRINITY_DN449506_c0_g2_i1209103	Hypothetical predicted protein	336	0.0129827
TRINITY_DN449551_c0_g1_i3209104	Protein MB21D2	2047	1.45187e-09
TRINITY_DN44958_c0_g1_i7209114	Tudor domain-containing protein 7	507	7.24873e-06
TRINITY_DN449599_c0_g1_i1209117	Hypothetical predicted protein	273	0.0289518
TRINITY_DN44967_c0_g1_i2209127	E3 ubiquitin-protein ligase TRIM33	1455	2.13092e-09
TRINITY_DN44967_c0_g1_i4209129	E3 ubiquitin-protein ligase TRIM33	501	1.36435e-09
TRINITY_DN449696_c0_g1_i1209134	Hypothetical predicted protein	282	0.242636
TRINITY_DN4497_c0_g2_i4209163	Complement C1q tumor necrosis factor-related protein 3	669	2.60061e-06
TRINITY_DN4497_c0_g2_i6209165	Complement C1q tumor necrosis factor-related protein 3	648	4.20879e-06
TRINITY_DN4497_c0_g3_i1209167	Complement C1q subcomponent subunit A	621	3.47407e-07
TRINITY_DN4497_c0_g3_i2209168	Complement C1q subcomponent subunit A	600	3.26546e-07
TRINITY_DN44971_c0_g1_i4209138	Actin-related protein 8	396	6.34739e-34
TRINITY_DN449716_c0_g1_i1209136	Hypothetical predicted protein	372
TRINITY_DN44973_c0_g1_i2209139	Protein Ycf2	702	1.15969e-15
TRINITY_DN44973_c0_g1_i3209140	Protein Ycf2	900	2.36114e-12
TRINITY_DN44973_c0_g1_i3209141	Protein Ycf2	900	1.33763e-15
TRINITY_DN44973_c0_g2_i7209145	Zinc finger CCCH domain-containing protein 13	507	2.10417e-13
TRINITY_DN44974_c0_g1_i2209148	Wnt inhibitory factor 1	1572	6.35411e-23
TRINITY_DN449747_c0_g1_i1209146	Casein kinase II subunit beta	396	4.89396e-10
TRINITY_DN44975_c0_g1_i3209152	Hypothetical predicted protein	273	0.18766
TRINITY_DN449757_c0_g1_i1209151	Hypothetical predicted protein	483	2.44283e-05
TRINITY_DN44976_c0_g1_i3209155	Acetyl-CoA carboxylase, mitochondrial	378	1.17851e-48
TRINITY_DN44977_c1_g1_i1209160	Hypothetical predicted protein	681	0.117217
TRINITY_DN4498_c0_g1_i12209228	Hypothetical predicted protein	1302	0.00337039
TRINITY_DN4498_c0_g1_i5209229	Uncharacterized PPE family protein PPE21	459	2.05693e-08
TRINITY_DN4498_c0_g1_i6209230	Serine-rich adhesin for platelets	1386	0.000114144
TRINITY_DN4498_c0_g1_i8209231	Serine-rich adhesin for platelets	1854	0.000163287
TRINITY_DN449805_c0_g1_i1209169	Hypothetical predicted protein	330	2.72636
TRINITY_DN44981_c0_g1_i11209172	Hypothetical predicted protein	1491	0.00180501
TRINITY_DN44981_c0_g1_i13209173	Hypothetical predicted protein	444	1.40701
TRINITY_DN44982_c0_g1_i1209179	Leucine-rich repeat serine/threonine-protein kinase 2	2047	2.39314e-12
TRINITY_DN44982_c0_g1_i2209180	Hypothetical predicted protein	333	1.59269
TRINITY_DN44982_c0_g1_i3209181	Leucine-rich repeat serine/threonine-protein kinase 2	2047	2.39314e-12
TRINITY_DN44983_c0_g1_i12209184	Eukaryotic translation initiation factor 3 subunit A	735	1.17112e-13
TRINITY_DN44983_c0_g1_i14209185	Hypothetical predicted protein	333	0.144052
TRINITY_DN44983_c0_g1_i2209187	Eukaryotic translation initiation factor 3 subunit A	423	8.06962e-05
TRINITY_DN44983_c0_g1_i3209188	Thrombospondin-2	1983	6.34445e-79
TRINITY_DN44983_c0_g1_i5209189	Eukaryotic translation initiation factor 3 subunit A	684	2.90596e-08
TRINITY_DN44983_c0_g1_i5209190	Thrombospondin-1	1554	1.42268e-91
TRINITY_DN44983_c0_g1_i7209191	Hypothetical predicted protein	492	0.00106084
TRINITY_DN44983_c0_g1_i8209192	Thrombospondin-2	1443	4.30351e-79
TRINITY_DN44983_c0_g1_i8209193	Serine-rich adhesin for platelets	564	1.28774e-07
TRINITY_DN44983_c0_g1_i8209194	Eukaryotic translation initiation factor 3 subunit A	678	2.95444e-05
TRINITY_DN449849_c0_g1_i1209196	Hypothetical predicted protein	306	4.6168
TRINITY_DN449855_c1_g1_i1209200	Midasin	363	1.92561e-30
TRINITY_DN449856_c0_g1_i2209204	Chromobox protein homolog 5	498	9.28555e-11
TRINITY_DN449856_c0_g1_i3209205	Hypothetical predicted protein	267	0.00344281
TRINITY_DN449856_c0_g1_i4209206	Chromobox protein homolog 3	540	1.53507e-07
TRINITY_DN449856_c0_g1_i5209207	Chromobox protein homolog 5	555	1.61631e-07
TRINITY_DN449856_c0_g1_i7209208	Coagulation factor V	462	5.39163e-09
TRINITY_DN449879_c0_g1_i2209210	Zinc finger protein ENSP00000375192	276	1.85737e-25
TRINITY_DN449879_c8_g1_i1209211	Hypothetical predicted protein	270	3.55094
TRINITY_DN44989_c0_g1_i3209218	Hypothetical predicted protein	2047	3.86316e-87
TRINITY_DN44989_c1_g1_i2209222	Hypothetical predicted protein	2047	1.60895
TRINITY_DN44992_c0_g1_i1209232	Hypothetical predicted protein	462	0.0638373
TRINITY_DN44993_c0_g1_i4209241	Hypothetical predicted protein	351	7.7359
TRINITY_DN449951_c0_g1_i1209244	Endoplasmic reticulum membrane-associated RNA degradation protein	288	1.45533e-14
TRINITY_DN449953_c0_g2_i1209245	Hypothetical predicted protein	273	0.418063
TRINITY_DN44997_c0_g1_i3209249	Hypothetical predicted protein	300	4.6487
TRINITY_DN45_c0_g1_i3211793	40S ribosomal protein S13	498	4.09147e-75
TRINITY_DN450_c2_g2_i1209491	Paxillin	1116	1.06969e-148
TRINITY_DN450_c8_g1_i1209492	Transcription initiation factor IIB	957	1.32573e-125
TRINITY_DN4500_c0_g1_i12209281	UDP-N-acetylglucosamine transferase subunit alg14	351	4.08295e-17
TRINITY_DN4500_c0_g1_i2209282	UDP-N-acetylglucosamine transferase subunit ALG14	432	4.91761e-40
TRINITY_DN4500_c0_g1_i9209285	Hypothetical predicted protein	486	1.38163
TRINITY_DN45000_c2_g1_i2209257	Hypothetical predicted protein	267	0.420855
TRINITY_DN450000_c0_g1_i1209256	Hypothetical predicted protein	501	0.886402
TRINITY_DN450017_c0_g1_i3209260	Hypothetical predicted protein	345	3.37212e-11
TRINITY_DN45002_c0_g1_i2209261	Potassium channel subfamily K member 1	963	2.33203e-53
TRINITY_DN45002_c0_g1_i6209263	Potassium channel subfamily K member 1	963	2.33203e-53
TRINITY_DN450031_c1_g1_i1209266	Hypothetical predicted protein	267
TRINITY_DN450069_c0_g1_i1209269	Hypothetical predicted protein	288	0.411082
TRINITY_DN450069_c1_g1_i1209271	Hypothetical predicted protein	363	0.00342276
TRINITY_DN45008_c0_g1_i11209275	Hypothetical predicted protein	1425	0.159033
TRINITY_DN45008_c0_g1_i1209273	Hypothetical predicted protein	1446	2.34196
TRINITY_DN45008_c0_g1_i2209276	Hypothetical predicted protein	1356	0.149747
TRINITY_DN45008_c0_g1_i5209278	Hypothetical predicted protein	1458	0.0148321
TRINITY_DN450130_c0_g1_i2209288	E3 ubiquitin-protein ligase MIB2	351	3.13346e-09
TRINITY_DN450177_c0_g1_i1209293	Hypothetical predicted protein	369
TRINITY_DN450207_c0_g1_i1209294	Hypothetical predicted protein	333	7.90441
TRINITY_DN450207_c1_g1_i1209295	Hypothetical predicted protein	699	0.00131886
TRINITY_DN450244_c0_g1_i1209298	Sodium-coupled monocarboxylate transporter 1	585	3.37381e-38
TRINITY_DN450259_c0_g3_i2209303	Hypothetical predicted protein	273	2.07483
TRINITY_DN45027_c0_g2_i1209308	Hypothetical predicted protein	693	1.34186
TRINITY_DN45030_c0_g1_i2209311	UDP-N-acetylglucosamine--peptide N-acetylglucosaminyltransferase 110 kDa subunit	1869	2.8897e-142
TRINITY_DN45030_c0_g1_i3209312	UDP-N-acetylglucosamine--peptide N-acetylglucosaminyltransferase 110 kDa subunit	2047	2.89011e-167
TRINITY_DN45035_c0_g1_i3209320	Protein kinase C alpha type	1911	2.86567e-36
TRINITY_DN45035_c0_g1_i4209321	Protein kinase C alpha type	2047	3.10386e-36
TRINITY_DN45035_c0_g1_i8209324	Protein kinase C alpha type	1851	2.75395e-36
TRINITY_DN450361_c0_g1_i2209326	Hypothetical predicted protein	528	0.118676
TRINITY_DN450361_c0_g1_i5209327	Hypothetical predicted protein	729	0.225564
TRINITY_DN45039_c0_g1_i4209329	Thyroid hormone receptor beta	1344	2.85388e-37
TRINITY_DN450398_c0_g1_i2209328	LINE-1 retrotransposable element ORF2 protein	273	5.06328e-31
TRINITY_DN450409_c0_g1_i1209332	Integrin alpha-2	810	3.64443e-06
TRINITY_DN450409_c0_g1_i2209333	Integrin alpha-2	660	2.56325e-06
TRINITY_DN45043_c0_g1_i2209337	Hypothetical predicted protein	273	3.53912
TRINITY_DN45044_c0_g1_i11209338	Metallophosphoesterase MPPED2	1122	1.87783e-76
TRINITY_DN45044_c0_g1_i12209339	Metallophosphoesterase MPPED2	1125	1.76449e-74
TRINITY_DN45044_c0_g1_i13209340	Metallophosphoesterase MPPED2	438	5.39417e-13
TRINITY_DN450476_c0_g1_i1209348	Hypothetical predicted protein	867	1.39326e-06
TRINITY_DN450476_c0_g1_i1209349	Hypothetical predicted protein	807	0.0414269
TRINITY_DN45048_c0_g1_i7209367	E3 ubiquitin-protein ligase TRIM33	1992	3.81033e-15
TRINITY_DN450487_c0_g1_i1209356	Pumilio homolog 1	285	2.3903e-41
TRINITY_DN45049_c0_g1_i1209370	Hypothetical predicted protein	813	0.00222536
TRINITY_DN450513_c0_g2_i1209377	Hypothetical predicted protein	438	1.79987
TRINITY_DN450513_c0_g2_i2209378	Hypothetical predicted protein	438	1.79987
TRINITY_DN45052_c0_g1_i3209380	Hypothetical predicted protein	315	7.79344
TRINITY_DN45052_c1_g1_i1209382	Hypothetical predicted protein	360	4.64298
TRINITY_DN450524_c0_g1_i1209379	Hypothetical predicted protein	270	7.91066
TRINITY_DN45053_c0_g1_i1209383	Hypothetical predicted protein	321
TRINITY_DN45053_c0_g1_i2209384	Hypothetical predicted protein	360
TRINITY_DN45053_c0_g1_i3209385	Hypothetical predicted protein	324
TRINITY_DN45053_c0_g1_i4209386	Hypothetical predicted protein	297
TRINITY_DN45053_c0_g1_i5209387	Hypothetical predicted protein	444
TRINITY_DN45053_c0_g1_i9209389	Hypothetical predicted protein	516
TRINITY_DN450565_c0_g1_i1209392	WD repeat-containing protein 43	336	7.09087e-17
TRINITY_DN45057_c4_g1_i1209393	Early growth response protein 1	810	6.99801e-58
TRINITY_DN450581_c0_g1_i9209394	Hypothetical predicted protein	279	1.57803
TRINITY_DN450594_c0_g1_i1209395	Wnt inhibitory factor 1	297	9.65895e-22
TRINITY_DN450649_c0_g2_i1209402	Hypothetical predicted protein	369	2.27373e-07
TRINITY_DN45065_c0_g1_i10209404	Two pore calcium channel protein 1	2047	7.69426e-128
TRINITY_DN45065_c0_g1_i14209405	Two pore calcium channel protein 1	2047	7.69426e-128
TRINITY_DN45068_c0_g1_i2209415	Hypothetical predicted protein	1578	1.17189
TRINITY_DN45068_c0_g1_i4209417	Hypothetical predicted protein	1497	3.20314
TRINITY_DN4507_c0_g1_i2209434	Transcription elongation factor SPT6	2047	1.14444e-139
TRINITY_DN45070_c0_g1_i1209419	Protein fem-1 homolog C	468	1.13098e-17
TRINITY_DN45070_c0_g1_i5209420	Protein fem-1 homolog C	309	1.52452e-11
TRINITY_DN45071_c0_g1_i3209422	DNA double-strand break repair Rad50 ATPase	570	3.71465e-10
TRINITY_DN450723_c0_g1_i1209424	Hypothetical predicted protein	267
TRINITY_DN450723_c0_g1_i2209425	Hypothetical predicted protein	282
TRINITY_DN45074_c4_g1_i1209426	Hypothetical predicted protein	288	0.314755
TRINITY_DN45075_c0_g1_i1209428	Disks large homolog 2	2047	4.58463e-72
TRINITY_DN450753_c0_g1_i1209427	Hypothetical predicted protein	624	2.43711
TRINITY_DN4508_c0_g3_i2209480	AP-3 complex subunit sigma	471	9.99771e-54
TRINITY_DN45080_c0_g1_i10209438	Mitogen-activated protein kinase kinase kinase 1	2047	3.84529e-103
TRINITY_DN45083_c0_g1_i3209452	Intersectin-1	621	3.47407e-07
TRINITY_DN45084_c4_g1_i1209460	T-complex protein 1 subunit theta	402	2.53964e-59
TRINITY_DN450880_c0_g1_i3209467	Transcription activator of gluconeogenesis ERT1	462	9.51713e-06
TRINITY_DN450880_c0_g2_i1209469	DNA-directed RNA polymerase II subunit RPB1	576	3.68902e-05
TRINITY_DN450880_c0_g2_i4209470	DNA-directed RNA polymerase II subunit RPB1	636	6.24107e-07
TRINITY_DN45089_c0_g1_i1209471	Transport and Golgi organization protein 2 homolog	426	6.994e-20
TRINITY_DN45089_c0_g1_i2209474	Transport and Golgi organization protein 2 homolog	642	2.0435e-13
TRINITY_DN45089_c0_g1_i5209477	Transport and Golgi organization protein 2 homolog	783	4.76603e-24
TRINITY_DN45089_c0_g1_i6209478	Transport and Golgi organization protein 2 homolog	720	1.85183e-24
TRINITY_DN45089_c0_g1_i7209479	Transport and Golgi organization protein 2 homolog	750	3.2966e-27
TRINITY_DN4509_c0_g1_i4209486	Krueppel-like factor 2	1224	1.05798e-43
TRINITY_DN450915_c0_g2_i1209481	Hypothetical predicted protein	483	0.279496
TRINITY_DN451_c0_g1_i1209761	Prefoldin subunit 1	384	3.53601e-32
TRINITY_DN4510_c0_g1_i10209515	Hypothetical predicted protein	474	0.767178
TRINITY_DN4510_c0_g1_i1209514	Hypothetical predicted protein	795	0.582564
TRINITY_DN451002_c0_g1_i1209493	Hypothetical predicted protein	369	0.542441
TRINITY_DN451021_c1_g1_i1209495	Hypothetical predicted protein	474	0.154581
TRINITY_DN45105_c0_g1_i1209501	Hypothetical predicted protein	330	0.0130753
TRINITY_DN451058_c0_g1_i1209500	Gag-Pol polyprotein	855	4.20101e-32
TRINITY_DN451072_c1_g1_i1209504	LINE-1 retrotransposable element ORF2 protein	408	3.69347e-05
TRINITY_DN451104_c0_g1_i1209522	Hypothetical predicted protein	414	0.0495339
TRINITY_DN451108_c0_g2_i1209523	Hypothetical predicted protein	297	0.0650898
TRINITY_DN451113_c0_g1_i1209524	Hypothetical predicted protein	276
TRINITY_DN45113_c0_g1_i1209526	Baculoviral IAP repeat-containing protein 3	294	9.71448e-14
TRINITY_DN45113_c4_g2_i2209527	Baculoviral IAP repeat-containing protein 3	540	6.64323e-19
TRINITY_DN45115_c0_g1_i1209528	GTP cyclohydrolase 1 feedback regulatory protein	270	3.4076e-27
TRINITY_DN451182_c0_g1_i1209529	Hypothetical predicted protein	297	1.22754
TRINITY_DN4512_c0_g1_i10209561	Adenosylhomocysteinase	1605	6.16065e-223
TRINITY_DN4512_c0_g1_i1209560	Adenosylhomocysteinase	1569	5.98121e-223
TRINITY_DN4512_c1_g1_i3209565	Hypothetical predicted protein	279	1.57803
TRINITY_DN45120_c0_g1_i1209531	Hypothetical predicted protein	471	0.258402
TRINITY_DN45120_c0_g2_i1209534	Hypothetical predicted protein	483	0.0148202
TRINITY_DN45120_c0_g2_i2209535	Hypothetical predicted protein	594	0.0138748
TRINITY_DN451209_c0_g1_i2209530	Hypothetical predicted protein	303	0.71473
TRINITY_DN45122_c0_g1_i11209537	E3 ubiquitin-protein ligase TRIM71	1641	2.74038e-08
TRINITY_DN45122_c0_g1_i12209538	E3 ubiquitin-protein ligase TRIM71	1716	2.90196e-08
TRINITY_DN45123_c0_g1_i3209546	Retrovirus-related Pol polyprotein from type-1 retrotransposable element R2	1926	6.43133e-44
TRINITY_DN45123_c0_g1_i6209548	Retrovirus-related Pol polyprotein from type-1 retrotransposable element R2	2047	6.89866e-44
TRINITY_DN451237_c0_g2_i1209544	Slit homolog 1 protein	282	5.96249e-08
TRINITY_DN451247_c0_g1_i1209550	Hypothetical predicted protein	285	1.20013
TRINITY_DN45126_c0_g1_i6209555	Hypothetical predicted protein	690	0.0048853
TRINITY_DN451264_c0_g1_i2209552	Tripartite motif-containing protein 2	315	2.85518e-10
TRINITY_DN451272_c0_g2_i1209556	Hypothetical predicted protein	282	4.57592
TRINITY_DN451279_c0_g1_i4209558	Hypothetical predicted protein	294	7.98389
TRINITY_DN4513_c0_g1_i3209597	HCLS1-associated protein X-1	1020	6.80536e-06
TRINITY_DN451305_c0_g1_i1209566	Hypothetical predicted protein	270	0.934458
TRINITY_DN451316_c0_g1_i1209567	Ribonuclease H	456	5.85466e-08
TRINITY_DN45132_c0_g1_i16209576	Protein arginine N-methyltransferase 6	831	8.3513e-62
TRINITY_DN45132_c0_g1_i8209582	Protein arginine N-methyltransferase 6	534	2.13838e-30
TRINITY_DN451328_c0_g1_i1209570	Serine-rich adhesin for platelets	1017	1.50925e-05
TRINITY_DN451328_c0_g1_i2209571	Hypothetical predicted protein	885	0.016497
TRINITY_DN451328_c0_g1_i3209572	Hypothetical predicted protein	951	0.00074571
TRINITY_DN451328_c0_g2_i5209573	C-type lectin domain family 4 member M	954	5.54521e-07
TRINITY_DN45135_c0_g1_i1209586	Mitogen-activated protein kinase kinase kinase 14	1044	6.32308e-07
TRINITY_DN45135_c0_g2_i1209588	A disintegrin and metalloproteinase with thrombospondin motifs 7	1530	2.51827e-08
TRINITY_DN451358_c0_g1_i1209585	Hypothetical predicted protein	390	0.187822
TRINITY_DN45136_c0_g1_i1209590	Dicer-like protein 2	936	6.09738e-35
TRINITY_DN451369_c0_g1_i1209589	Hypothetical predicted protein	291	3.4682
TRINITY_DN45138_c0_g1_i2209591	Hypothetical predicted protein	348	0.0127975
TRINITY_DN45138_c0_g2_i2209592	Hypothetical predicted protein	513	0.0492356
TRINITY_DN451402_c0_g1_i1209600	Failed axon connections homolog	762	6.38651e-34
TRINITY_DN45141_c0_g1_i1209601	Hypothetical predicted protein	318	2.66922
TRINITY_DN45141_c0_g1_i3209602	Hypothetical predicted protein	339	0.0491583
TRINITY_DN451459_c0_g1_i2209604	Hypothetical predicted protein	279	5.9965
TRINITY_DN451464_c0_g1_i1209605	Hypothetical predicted protein	330	0.549343
TRINITY_DN451491_c0_g1_i1209606	Retrovirus-related Pol polyprotein from type-1 retrotransposable element R2	576	2.90946e-18
TRINITY_DN4515_c0_g1_i1209629	Ran-binding protein 3	1563	7.16562e-43
TRINITY_DN451526_c0_g1_i1209610	Hypothetical predicted protein	303	0.245649
TRINITY_DN451538_c0_g1_i1209611	Hypothetical predicted protein	423	0.0489567
TRINITY_DN451541_c0_g1_i1209612	Hypothetical predicted protein	501	0.519658
TRINITY_DN451557_c0_g1_i1209615	Hypothetical predicted protein	306	0.417572
TRINITY_DN451568_c0_g1_i2209617	Cortactin-binding protein 2	339	7.81192e-16
TRINITY_DN451568_c0_g1_i3209618	Ankyrin repeat domain-containing protein 17	507	1.40487e-25
TRINITY_DN451568_c1_g1_i1209619	Protein fem-1 homolog C	435	1.29241e-19
TRINITY_DN451600_c0_g1_i1209631	Hypothetical predicted protein	300	0.0291176
TRINITY_DN45161_c0_g1_i3209633	Hypothetical predicted protein	639	0.881708
TRINITY_DN45161_c0_g1_i4209635	Hypothetical predicted protein	420	0.0491491
TRINITY_DN45161_c0_g1_i4209636	Hypothetical predicted protein	438	2.3507
TRINITY_DN45161_c0_g2_i1209640	Hypothetical predicted protein	399	0.921578
TRINITY_DN45161_c0_g2_i1209641	DNA polymerase II large subunit	753	6.09458e-05
TRINITY_DN45162_c0_g1_i5209646	Glutamate carboxypeptidase 2	1365	2.0375e-06
TRINITY_DN45162_c0_g1_i7209647	Glutamate carboxypeptidase 2	777	4.46891e-06
TRINITY_DN45162_c0_g1_i7209648	Hypothetical predicted protein	639	1.96424
TRINITY_DN45162_c0_g2_i1209649	Vacuolar membrane protease	930	1.71248e-05
TRINITY_DN45162_c2_g2_i2209651	Mucin-5AC	900	3.65118e-05
TRINITY_DN45165_c2_g1_i1209653	Hypothetical predicted protein	1227	0.851007
TRINITY_DN45165_c2_g1_i3209654	Hypothetical predicted protein	1791	1.36965
TRINITY_DN45167_c0_g1_i6209660	Hypothetical predicted protein	351	4.53521
TRINITY_DN45168_c0_g1_i1209661	Hypothetical predicted protein	513	0.71096
TRINITY_DN45168_c0_g1_i3209663	Hypothetical predicted protein	1092	0.0501693
TRINITY_DN45168_c0_g1_i4209664	Hypothetical predicted protein	1341	0.0662028
TRINITY_DN45169_c0_g1_i8209672	Cytochrome P450 4B1	519	7.25804e-41
TRINITY_DN45170_c0_g1_i3209677	Transcription intermediary factor 1-beta	1338	4.41676e-06
TRINITY_DN45170_c0_g1_i7209681	E3 ubiquitin-protein ligase TRIM9	423	1.47063e-06
TRINITY_DN45170_c0_g1_i8209682	E3 ubiquitin-protein ligase TRIM71	1302	1.23763e-05
TRINITY_DN45170_c0_g3_i1209685	Hypothetical predicted protein	711	0.00396627
TRINITY_DN45170_c1_g1_i1209686	Hypothetical predicted protein	414	0.547661
TRINITY_DN45171_c0_g1_i1209687	E3 ubiquitin-protein ligase TRIM33	627	1.03231e-06
TRINITY_DN451734_c0_g1_i1209688	Hypothetical predicted protein	273	0.0221676
TRINITY_DN45174_c0_g1_i5209693	E3 ubiquitin-protein ligase HACE1	1554	1.41031e-06
TRINITY_DN45176_c0_g1_i1209694	Tripartite motif-containing protein 2	1695	2.67381e-06
TRINITY_DN45176_c0_g1_i16209699	E3 ubiquitin-protein ligase TRIM33	366	5.62109e-06
TRINITY_DN45176_c1_g2_i2209708	Hypothetical predicted protein	660	1.60924
TRINITY_DN451784_c0_g1_i1209709	Hypothetical predicted protein	984	0.623523
TRINITY_DN451784_c0_g1_i2209710	Hypothetical predicted protein	510	0.546536
TRINITY_DN451784_c0_g1_i2209711	Hypothetical predicted protein	1320	0.321506
TRINITY_DN451784_c0_g1_i3209712	Hypothetical predicted protein	600	0.120188
TRINITY_DN451784_c0_g1_i6209714	Hypothetical predicted protein	444	0.283503
TRINITY_DN451811_c0_g1_i1209718	Decorin	279	3.74727e-10
TRINITY_DN451833_c0_g1_i1209722	Hypothetical predicted protein	279	0.186407
TRINITY_DN45184_c0_g2_i1209725	Endoribonuclease Dicer	678	4.70592e-11
TRINITY_DN451860_c0_g1_i1209726	Vitamin K epoxide reductase complex subunit 1	366	0.000402835
TRINITY_DN4519_c0_g1_i9209760	Distal membrane-arm assembly complex protein 2	693	2.26774e-32
TRINITY_DN451922_c0_g1_i1209727	Kinase D-interacting substrate of 220 kDa	528	2.99699e-29
TRINITY_DN45193_c0_g1_i1209731	Microcephalin	1038	1.82367e-06
TRINITY_DN45193_c0_g2_i1209737	Microcephalin	837	3.71892e-17
TRINITY_DN45193_c0_g2_i2209738	Microcephalin	804	3.46795e-17
TRINITY_DN451931_c0_g1_i1209729	Putative threonylcarbamoyl-AMP synthase	324	6.10254e-08
TRINITY_DN451931_c0_g2_i1209730	Hypothetical predicted protein	306	0.545366
TRINITY_DN45194_c0_g1_i2209743	Hypothetical predicted protein	330	0.144564
TRINITY_DN45194_c0_g1_i4209745	Hypothetical predicted protein	354	1.23077
TRINITY_DN45194_c1_g1_i1209748	Hypothetical predicted protein	498	0.0787894
TRINITY_DN45194_c1_g2_i2209751	Hypothetical predicted protein	723	0.000280231
TRINITY_DN451947_c0_g2_i1209741	Hypothetical predicted protein	285	0.0831116
TRINITY_DN451951_c0_g1_i1209752	Hypothetical predicted protein	297	0.00202338
TRINITY_DN451952_c0_g1_i1209753	Hypothetical predicted protein	366	0.928686
TRINITY_DN45198_c0_g2_i1209755	Hypothetical predicted protein	321	0.0217591
TRINITY_DN452_c0_g1_i2209992	32 kDa beta-galactoside-binding lectin	1074	4.08582e-49
TRINITY_DN452_c0_g1_i4209993	32 kDa beta-galactoside-binding lectin	990	2.27948e-51
TRINITY_DN45201_c0_g2_i4209767	Membrane-associated guanylate kinase, WW and PDZ domain-containing protein 3	747	2.43233e-14
TRINITY_DN452060_c0_g1_i1209771	Hypothetical predicted protein	288	1.56211
TRINITY_DN45207_c0_g1_i3209773	Protein pxr1	2047	7.69845e-11
TRINITY_DN4521_c0_g1_i1209795	Hypothetical predicted protein	375	0.0636028
TRINITY_DN45210_c0_g1_i1209783	Phenylalanine--tRNA ligase alpha subunit	597	7.25511e-92
TRINITY_DN45217_c0_g1_i1209792	Hypothetical predicted protein	363	4.626
TRINITY_DN45217_c0_g1_i2209793	Protein JTB	468	7.60383e-06
TRINITY_DN45223_c0_g1_i10209806	DNA polymerase I	2047	1.76561e-140
TRINITY_DN45227_c0_g1_i3209813	Somatostatin receptor type 2	1044	1.40864e-06
TRINITY_DN45227_c0_g2_i1209818	Neuropeptide Y receptor type 2	408	6.3001e-05
TRINITY_DN4523_c1_g1_i8209861	TM2 domain-containing protein 2	555	8.76674e-46
TRINITY_DN452319_c0_g1_i5209823	CCN family member 3	765	3.32667e-06
TRINITY_DN452319_c0_g1_i6209824	Hypothetical predicted protein	411	1.2248
TRINITY_DN45233_c0_g1_i10209827	Hypothetical predicted protein	345	0.539618
TRINITY_DN45233_c0_g1_i10209828	Hypothetical predicted protein	417	0.319822
TRINITY_DN45233_c0_g1_i10209829	Hypothetical predicted protein	435	0.60314
TRINITY_DN45233_c0_g1_i12209830	Hypothetical predicted protein	600	0.267752
TRINITY_DN45233_c0_g1_i15209836	Hypothetical predicted protein	603	0.031988
TRINITY_DN45233_c0_g1_i15209837	Hypothetical predicted protein	285	0.412479
TRINITY_DN45233_c0_g1_i4209838	Hypothetical predicted protein	537	1.05032
TRINITY_DN45234_c0_g1_i1209840	Hypothetical predicted protein	1167	2.3047
TRINITY_DN452349_c0_g1_i1209839	Hypothetical predicted protein	318
TRINITY_DN452353_c0_g1_i1209849	Hypothetical predicted protein	477	0.000259895
TRINITY_DN45237_c0_g2_i3209852	Collectin-12	816	1.59766e-17
TRINITY_DN45237_c0_g2_i6209854	C-type lectin domain family 4 member M	354	5.88896e-11
TRINITY_DN452397_c0_g1_i1209855	Hepatocyte growth factor	768	7.86439e-56
TRINITY_DN4524_c0_g1_i3209881	Nucleolar and spindle-associated protein 1	1761	1.1271e-23
TRINITY_DN4524_c0_g1_i6209884	Nucleolar and spindle-associated protein 1	1818	1.53244e-23
TRINITY_DN452416_c1_g2_i1209862	Hypothetical predicted protein	282	1.57272
TRINITY_DN452416_c7_g1_i1209863	Hypothetical predicted protein	354	6.10827
TRINITY_DN45243_c0_g1_i10209868	Hypothetical predicted protein	516	0.00010773
TRINITY_DN45243_c0_g1_i1209867	Hypothetical predicted protein	525	0.00363326
TRINITY_DN45243_c0_g1_i12209869	Hypothetical predicted protein	534	0.0144436
TRINITY_DN45243_c0_g1_i15209871	Hypothetical predicted protein	294	0.552902
TRINITY_DN45243_c0_g1_i18209872	Hypothetical predicted protein	414	3.54984
TRINITY_DN45243_c0_g1_i2209873	Hypothetical predicted protein	312	2.05807
TRINITY_DN45243_c0_g1_i3209874	Hypothetical predicted protein	432	0.767527
TRINITY_DN45243_c1_g1_i1209875	Hypothetical predicted protein	387	0.0130563
TRINITY_DN452430_c0_g1_i1209865	Slit homolog 1 protein	393	0.000138444
TRINITY_DN452435_c0_g1_i1209866	Low-density lipoprotein receptor	393	0.000687089
TRINITY_DN452469_c0_g1_i1209877	Hypothetical predicted protein	492	0.0992915
TRINITY_DN452478_c0_g1_i2209879	Hypothetical predicted protein	360	2.08414
TRINITY_DN4525_c0_g1_i1209899	Translation initiation factor eIF-2B subunit alpha	603	1.0792e-66
TRINITY_DN4525_c0_g1_i5209903	Translation initiation factor eIF-2B subunit alpha	402	1.5551e-24
TRINITY_DN4525_c0_g1_i8209906	Translation initiation factor eIF-2B subunit alpha	462	7.47124e-35
TRINITY_DN452513_c0_g1_i3209886	Nephrocystin-3	1851	2.04237e-31
TRINITY_DN452513_c0_g1_i4209887	Nephrocystin-3	2047	5.12803e-31
TRINITY_DN452516_c0_g1_i1209890	Hypothetical predicted protein	357	0.93895
TRINITY_DN452585_c9_g1_i1209896	Hypothetical predicted protein	267	0.322238
TRINITY_DN45260_c0_g2_i1209909	Scavenger receptor cysteine-rich type 1 protein M130	2047	1.98406e-83
TRINITY_DN45262_c0_g1_i2209914	Hypothetical predicted protein	294	0.19003
TRINITY_DN452621_c0_g1_i1209911	Hypothetical predicted protein	672	0.00354707
TRINITY_DN452622_c0_g1_i1209912	60S ribosomal protein L35	381	5.11658e-36
TRINITY_DN45266_c3_g2_i4209916	Hypothetical predicted protein	315	0.539713
TRINITY_DN45267_c3_g1_i1209919	Protein Njmu-R1	360	3.00252e-07
TRINITY_DN452675_c0_g1_i2209917	Olfactory receptor 1D2	381	4.99042e-07
TRINITY_DN452681_c0_g1_i1209920	Hypothetical predicted protein	288	0.00573618
TRINITY_DN452688_c0_g1_i2209921	Hypothetical predicted protein	525	0.260377
TRINITY_DN4527_c0_g1_i2209936	Glutamate-rich WD repeat-containing protein 1	624	4.12826e-24
TRINITY_DN4527_c0_g2_i1209937	Histone-binding protein RBBP4	654	2.07572e-93
TRINITY_DN4527_c0_g2_i3209939	Histone-binding protein RBBP4	300	1.29196e-42
TRINITY_DN45271_c0_g1_i1209922	Hypothetical predicted protein	270	0.188287
TRINITY_DN45272_c0_g1_i2209923	Pleckstrin homology domain-containing family H member 1	2047	5.53972e-110
TRINITY_DN45272_c0_g1_i3209924	Pleckstrin homology domain-containing family H member 1	2047	5.53972e-110
TRINITY_DN452740_c2_g1_i2209925	Hypothetical predicted protein	738	0.301501
TRINITY_DN45275_c0_g1_i1209926	Hypothetical predicted protein	1266	1.15279
TRINITY_DN45275_c0_g1_i3209928	Hypothetical predicted protein	306	1.21495
TRINITY_DN45276_c0_g1_i2209931	Chaperone protein DnaK	1440	3.3925e-84
TRINITY_DN452771_c0_g1_i1209933	Alkaline phosphatase, tissue-nonspecific isozyme	633	2.17704e-36
TRINITY_DN45280_c0_g1_i4209946	Hypothetical predicted protein	579	0.144485
TRINITY_DN45280_c0_g1_i6209948	Hypothetical predicted protein	579	0.144485
TRINITY_DN452800_c0_g1_i1209942	Hypothetical predicted protein	288
TRINITY_DN45281_c2_g1_i4209953	Programmed cell death protein 5	390	5.24421e-28
TRINITY_DN452828_c0_g1_i10209954	Hypothetical predicted protein	447	0.0262672
TRINITY_DN452828_c0_g1_i10209955	Hypothetical predicted protein	732	1.47349
TRINITY_DN452828_c0_g1_i4209958	Hypothetical predicted protein	1185	0.0429383
TRINITY_DN45284_c0_g2_i1209964	Hypothetical predicted protein	1068	3.47797
TRINITY_DN45284_c0_g2_i2209965	Hypothetical predicted protein	1050	1.52167
TRINITY_DN45284_c0_g3_i1209967	tRNA modification GTPase MnmE	1452	3.3927e-07
TRINITY_DN45284_c0_g3_i2209968	Leucine-rich repeat serine/threonine-protein kinase 2	2047	3.22693e-17
TRINITY_DN452843_c0_g1_i2209960	Protein TANC1	495	4.21802e-24
TRINITY_DN45285_c0_g1_i10209972	Hypothetical predicted protein	426	6.15553
TRINITY_DN45285_c0_g1_i3209975	Hypothetical predicted protein	381	2.65229
TRINITY_DN45285_c0_g1_i5209977	O-acetyl-ADP-ribose deacetylase	1908	1.33474e-17
TRINITY_DN45285_c0_g1_i7209979	Hypothetical predicted protein	2047	0.00452374
TRINITY_DN452891_c0_g1_i1209980	Monocarboxylate transporter 12	978	1.72837e-19
TRINITY_DN4529_c0_g1_i10209991	Protein yippee-like 2	348	7.88677e-61
TRINITY_DN452908_c0_g1_i1209981	Hypothetical predicted protein	699	0.274998
TRINITY_DN452908_c0_g2_i4209984	Hypothetical predicted protein	375	0.315657
TRINITY_DN452909_c0_g1_i1209986	Hypothetical predicted protein	291	2.03325
TRINITY_DN45291_c0_g1_i1209987	Hypothetical predicted protein	315	0.00338055
TRINITY_DN453_c0_g1_i2210284	Uracil-DNA glycosylase	2047	1.14772e-14
TRINITY_DN453_c0_g1_i2210285	Hypothetical predicted protein	2047	0.000183661
TRINITY_DN453_c0_g2_i1210288	Hypothetical predicted protein	1299	0.000104437
TRINITY_DN4530_c0_g1_i2210014	Baculoviral IAP repeat-containing protein 3	1986	2.4379e-46
TRINITY_DN4530_c0_g1_i3210015	Baculoviral IAP repeat-containing protein 7	1728	1.39764e-26
TRINITY_DN4530_c0_g1_i6210018	Baculoviral IAP repeat-containing protein 3	633	8.8592e-30
TRINITY_DN4530_c1_g1_i2210022	Hypothetical predicted protein	645	4.46339
TRINITY_DN4530_c2_g2_i3210025	Baculoviral IAP repeat-containing protein 7	657	1.09891e-17
TRINITY_DN453005_c0_g1_i1209998	Hypothetical predicted protein	360	3.555
TRINITY_DN45301_c0_g1_i2210003	Hypothetical predicted protein	1536	0.175702
TRINITY_DN45304_c0_g1_i1210009	Hypothetical predicted protein	273	1.21638
TRINITY_DN453045_c0_g2_i1210008	Chaperone protein HtpG	450	3.3627e-37
TRINITY_DN453077_c0_g2_i1210011	Hypothetical predicted protein	294	2.74403
TRINITY_DN453109_c0_g1_i1210027	Hypothetical predicted protein	354	0.0499688
TRINITY_DN45313_c0_g1_i1210030	Hypothetical predicted protein	306	0.71227
TRINITY_DN45313_c0_g1_i2210031	Hypothetical predicted protein	339	0.41615
TRINITY_DN453137_c0_g1_i1210028	Hypothetical predicted protein	285	0.0373071
TRINITY_DN453138_c0_g1_i1210029	Gag-Pol polyprotein	339	3.28971e-06
TRINITY_DN45314_c0_g3_i2210034	WW domain-binding protein 11	555	0.000830113
TRINITY_DN453153_c0_g1_i1210037	Hypothetical predicted protein	279	0.142727
TRINITY_DN453158_c0_g1_i1210038	Hypothetical predicted protein	300	0.936681
TRINITY_DN453165_c0_g1_i1210039	Hypothetical predicted protein	279	0.415271
TRINITY_DN453172_c0_g1_i1210040	Hypothetical predicted protein	336	0.417639
TRINITY_DN453181_c0_g2_i1210041	Nucleolin	309	7.26068e-38
TRINITY_DN45319_c0_g1_i10210042	Hypothetical predicted protein	825	0.47599
TRINITY_DN45319_c0_g1_i11210043	Hypothetical predicted protein	636	0.175882
TRINITY_DN45319_c0_g1_i14210046	Hypothetical predicted protein	642	0.306069
TRINITY_DN45319_c0_g1_i3210048	Hypothetical predicted protein	405	2.03736
TRINITY_DN45319_c1_g1_i2210052	RNA-directed DNA polymerase from mobile element jockey	957	1.12291e-07
TRINITY_DN45319_c3_g1_i1210055	Hypothetical predicted protein	342	3.51031
TRINITY_DN453210_c1_g1_i1210056	Hypothetical predicted protein	267	3.56275
TRINITY_DN453213_c0_g1_i1210057	Hypothetical predicted protein	561	0.000652773
TRINITY_DN453226_c0_g1_i1210058	Hypothetical predicted protein	579	8.05352e-61
TRINITY_DN453226_c0_g1_i1210059	Hypothetical predicted protein	411	0.937797
TRINITY_DN453237_c0_g1_i2210060	Hypothetical predicted protein	585	0.252539
TRINITY_DN453237_c0_g1_i2210061	Hypothetical predicted protein	402	0.538214
TRINITY_DN453238_c1_g1_i1210062	Hypothetical predicted protein	318	0.315305
TRINITY_DN453238_c1_g2_i1210064	Hypothetical predicted protein	477	2.27679
TRINITY_DN45324_c0_g1_i11210066	Monocarboxylate transporter 12	1410	2.47417e-39
TRINITY_DN45325_c0_g1_i10210071	tRNA modification GTPase MnmE	1632	5.67053e-123
TRINITY_DN453264_c0_g1_i3210079	Hypothetical predicted protein	279
TRINITY_DN453264_c0_g1_i3210080	Hypothetical predicted protein	348	0.315214
TRINITY_DN453264_c0_g1_i3210081	Hypothetical predicted protein	600	0.267752
TRINITY_DN453264_c0_g1_i3210082	Hypothetical predicted protein	429	2.83985
TRINITY_DN453264_c0_g1_i3210083	Hypothetical predicted protein	345	5.96618
TRINITY_DN453264_c0_g1_i3210085	Hypothetical predicted protein	507	1.32103e-07
TRINITY_DN453264_c0_g2_i1210086	Hypothetical predicted protein	444	4.09377
TRINITY_DN453271_c0_g1_i1210087	Hypothetical predicted protein	288	7.75268
TRINITY_DN45329_c0_g1_i10210090	Hypothetical predicted protein	1512	0.00240142
TRINITY_DN45329_c0_g1_i1210089	Hypothetical predicted protein	1584	0.00331125
TRINITY_DN45329_c0_g1_i8210094	Ribosomal RNA small subunit methyltransferase A	1842	9.8033e-10
TRINITY_DN4533_c0_g1_i4210136	Armadillo repeat-containing protein 6	969	1.97981e-76
TRINITY_DN4533_c0_g2_i1210138	Armadillo repeat-containing protein 6	597	9.96606e-33
TRINITY_DN453304_c0_g1_i1210095	Hypothetical predicted protein	267
TRINITY_DN45331_c0_g1_i11210096	cAMP-dependent protein kinase catalytic subunit beta	1008	2.37005e-128
TRINITY_DN453321_c0_g1_i1210097	Gag-Pol polyprotein	459	9.81914e-27
TRINITY_DN453323_c0_g1_i2210099	Keratin-associated protein 9-2	612	5.08957e-11
TRINITY_DN453347_c0_g1_i1210101	Hypothetical predicted protein	282	0.00577514
TRINITY_DN45335_c0_g2_i1210102	SH2 domain-containing protein 4A	531	2.34032e-13
TRINITY_DN45335_c0_g2_i4210104	SH2 domain-containing protein 4A	495	2.56493e-13
TRINITY_DN45335_c0_g3_i1210105	Hypothetical predicted protein	336	0.0289224
TRINITY_DN45336_c0_g1_i10210107	Hypothetical predicted protein	384	0.939203
TRINITY_DN45336_c0_g1_i11210108	Hypothetical predicted protein	273	3.53912
TRINITY_DN45336_c0_g1_i5210110	Hypothetical predicted protein	294	0.111406
TRINITY_DN45336_c0_g1_i8210112	Tripartite motif-containing protein 2	789	0.000555396
TRINITY_DN45336_c0_g1_i9210113	Hypothetical predicted protein	606	0.357642
TRINITY_DN45336_c0_g2_i2210114	Hypothetical predicted protein	342	0.541563
TRINITY_DN45337_c0_g1_i2210115	Hypothetical predicted protein	396	0.41526
TRINITY_DN45338_c0_g1_i11210121	Hypothetical predicted protein	555	0.00702733
TRINITY_DN45338_c0_g1_i1210119	Hypothetical predicted protein	456	4.49316
TRINITY_DN45338_c0_g1_i5210125	Hypothetical predicted protein	936	0.0680427
TRINITY_DN45339_c0_g1_i1210129	Bifunctional arginine demethylase and lysyl-hydroxylase JMJD6	771	8.01255e-16
TRINITY_DN45339_c0_g1_i1210130	HSPB1-associated protein 1	279	1.12827e-06
TRINITY_DN45339_c0_g1_i2210131	Lysine-specific demethylase 8	387	3.92204e-07
TRINITY_DN45339_c0_g1_i3210132	2-oxoglutarate and iron-dependent oxygenase JMJD4	537	3.37093e-07
TRINITY_DN45339_c0_g2_i1210135	Hypothetical predicted protein	336	0.930403
TRINITY_DN453428_c0_g1_i1210140	Hypothetical predicted protein	309	3.52274
TRINITY_DN453428_c0_g1_i2210141	Hypothetical predicted protein	309	6.00889
TRINITY_DN45343_c1_g1_i2210145	Cytochrome P450 4A10	1506	2.02118e-119
TRINITY_DN453431_c0_g1_i1210142	Hypothetical predicted protein	399	0.705628
TRINITY_DN453435_c0_g1_i1210143	Hypothetical predicted protein	288	0.0828303
TRINITY_DN453441_c0_g1_i3210147	Zinc finger protein ENSP00000375192	291	1.71329e-15
TRINITY_DN453451_c5_g2_i1210148	Hypothetical predicted protein	324	2.10228
TRINITY_DN453458_c0_g2_i1210149	Hypothetical predicted protein	273	0.18766
TRINITY_DN453460_c0_g1_i2210150	Gag-Pol polyprotein	276	1.57966e-08
TRINITY_DN453471_c0_g1_i1210151	Hypothetical predicted protein	276	3.5273
TRINITY_DN453472_c0_g1_i1210152	LINE-1 retrotransposable element ORF2 protein	483	2.88563e-06
TRINITY_DN453477_c0_g1_i1210153	Hypothetical predicted protein	267
TRINITY_DN453483_c0_g1_i1210154	Homeobox protein MSX-1	342	7.48711e-35
TRINITY_DN45350_c0_g1_i4210161	23S rRNA (guanosine-2'-O-)-methyltransferase RlmB	558	1.34009e-09
TRINITY_DN45350_c0_g1_i5210162	Putative TrmH family tRNA/rRNA methyltransferase	708	2.44703e-29
TRINITY_DN453528_c0_g1_i3210165	Glycine--tRNA ligase beta subunit	291	9.63879e-43
TRINITY_DN453536_c1_g1_i1210166	Hypothetical predicted protein	291	0.912686
TRINITY_DN453538_c0_g1_i1210167	Hypothetical predicted protein	324	8.24783e-05
TRINITY_DN45354_c0_g1_i5210169	Ras-related C3 botulinum toxin substrate 2	606	7.82098e-65
TRINITY_DN453545_c0_g1_i1210168	Hypothetical predicted protein	285	3.49184
TRINITY_DN453560_c1_g1_i1210171	Hypothetical predicted protein	270
TRINITY_DN45357_c0_g2_i2210176	tRNA:m(4)X modification enzyme TRM13	1458	3.57781e-73
TRINITY_DN45357_c0_g2_i3210177	tRNA:m(4)X modification enzyme TRM13	1095	2.08716e-48
TRINITY_DN453570_c0_g1_i2210174	Plasma kallikrein	507	4.35705e-35
TRINITY_DN45358_c0_g1_i1210182	Probable E3 ubiquitin-protein ligase hulA	852	8.7683e-06
TRINITY_DN453587_c0_g2_i1210181	Hypothetical predicted protein	309	2.06523
TRINITY_DN453591_c0_g2_i2210183	Hypothetical predicted protein	288	0.184527
TRINITY_DN45363_c0_g1_i2210190	Hypothetical predicted protein	402	0.0128104
TRINITY_DN453636_c0_g1_i1210188	Hypothetical predicted protein	282
TRINITY_DN453645_c0_g2_i1210194	Mas-related G-protein coupled receptor member X2	276	1.72639e-47
TRINITY_DN45365_c0_g1_i12210197	Eukaryotic translation initiation factor 4 gamma 2	324	0.000911904
TRINITY_DN45365_c0_g1_i8210201	Hypothetical predicted protein	273
TRINITY_DN453652_c0_g1_i2210196	Hypothetical predicted protein	288	1.56211
TRINITY_DN45367_c0_g1_i13210205	Serine/threonine kinase-like domain-containing protein STKLD1	1686	8.19812e-32
TRINITY_DN45367_c0_g1_i5210211	Serine/threonine kinase-like domain-containing protein STKLD1	1740	1.45573e-31
TRINITY_DN453680_c0_g2_i2210215	Hypothetical predicted protein	297	0.0850099
TRINITY_DN453711_c0_g1_i1210216	Ephrin type-B receptor 2	1101	9.55518e-09
TRINITY_DN453711_c0_g1_i2210217	Ephrin type-B receptor 2	1035	8.70754e-09
TRINITY_DN453747_c0_g1_i1210219	Hypothetical predicted protein	366	0.187124
TRINITY_DN45376_c0_g1_i1210224	Disabled homolog 2	525	5.05805e-13
TRINITY_DN453778_c0_g1_i1210225	Hypothetical predicted protein	405	0.410513
TRINITY_DN453780_c0_g1_i1210226	Hypothetical predicted protein	378	0.00748518
TRINITY_DN453796_c0_g1_i1210227	Hypothetical predicted protein	1179	2.33897
TRINITY_DN4538_c0_g2_i1210253	Calcium-binding protein 39	1017	1.6639e-129
TRINITY_DN453800_c1_g1_i3210228	Hypothetical predicted protein	294	4.37076e-06
TRINITY_DN45381_c4_g1_i1210232	Transmembrane 9 superfamily member 4	399	1.60054e-53
TRINITY_DN45382_c0_g1_i6210234	Dentin sialophosphoprotein	1038	1.94842e-08
TRINITY_DN45383_c0_g1_i2210240	Serine/threonine-protein phosphatase 6 regulatory ankyrin repeat subunit C	2047	8.16806e-37
TRINITY_DN453839_c0_g1_i1210235	Hypothetical predicted protein	1200	0.127203
TRINITY_DN453877_c0_g1_i1210247	Hypothetical predicted protein	1101	0.733313
TRINITY_DN453886_c1_g1_i1210249	Hypothetical predicted protein	285	0.000104893
TRINITY_DN453895_c0_g1_i1210252	Short transient receptor potential channel 4	528	1.61427e-91
TRINITY_DN4539_c0_g2_i4210281	ADP-ribosylation factor-binding protein GGA1	1920	2.0838e-119
TRINITY_DN4539_c0_g3_i1210282	AP-1 complex subunit gamma-1	426	1.96188e-30
TRINITY_DN45393_c0_g1_i1210258	Small G protein signaling modulator 3	369	7.03538e-25
TRINITY_DN45395_c0_g1_i1210261	Hypothetical predicted protein	1023	0.0454595
TRINITY_DN45395_c0_g2_i1210262	Properdin	1860	3.30344e-05
TRINITY_DN45396_c0_g2_i1210266	Hypothetical predicted protein	594	2.21514
TRINITY_DN453978_c0_g3_i1210272	Hypothetical predicted protein	282	0.413875
TRINITY_DN4540_c0_g1_i11210301	Four and a half LIM domains protein 5	1740	2.27609e-101
TRINITY_DN4540_c0_g1_i2210302	Four and a half LIM domains protein 5	1764	1.26272e-99
TRINITY_DN454023_c0_g1_i1210289	Hypothetical predicted protein	321	1.19396
TRINITY_DN45410_c1_g1_i1210306	Formimidoyltransferase-cyclodeaminase	1677	1.37845e-172
TRINITY_DN454109_c0_g1_i2210305	Protein FAM91A1	546	1.62265e-81
TRINITY_DN454138_c0_g1_i1210311	Hypothetical predicted protein	450	0.865104
TRINITY_DN45415_c0_g1_i6210317	Hypothetical predicted protein	369	0.00339764
TRINITY_DN454190_c0_g1_i2210320	Hypothetical predicted protein	330	0.110689
TRINITY_DN454191_c0_g1_i1210321	sn-glycerol-3-phosphate-binding periplasmic protein UgpB	402	1.72736e-07
TRINITY_DN45420_c0_g2_i1210326	Protein tyrosine phosphatase type IVA 1	1827	6.14528e-89
TRINITY_DN454205_c1_g1_i1210325	Probable E3 ubiquitin-protein ligase makorin-2	309	3.84103e-47
TRINITY_DN45421_c0_g1_i1210332	Tubulin monoglycylase TTLL3	1233	1.04506e-06
TRINITY_DN454250_c0_g1_i1210338	Hypothetical predicted protein	1686	0.7484
TRINITY_DN454252_c0_g1_i1210339	Cartilage matrix protein	669	6.82785e-15
TRINITY_DN454252_c0_g2_i1210341	Hypothetical predicted protein	561	0.104217
TRINITY_DN454252_c0_g2_i1210342	Matrilin-2	309	2.35199e-12
TRINITY_DN4543_c0_g1_i1210355	Vacuolar protein sorting-associated protein 27	2047	1.07116e-137
TRINITY_DN454318_c0_g1_i3210346	Hypothetical predicted protein	267	0.0100171
TRINITY_DN45435_c0_g1_i1210351	STAGA complex 65 subunit gamma	411	3.55537e-08
TRINITY_DN454350_c1_g1_i1210350	Hypothetical predicted protein	279	0.00579463
TRINITY_DN4544_c0_g1_i1210395	2-amino-3-carboxymuconate-6-semialdehyde decarboxylase	1026	2.94457e-134
TRINITY_DN45443_c0_g1_i10210363	Hypothetical predicted protein	1398	0.0407837
TRINITY_DN45443_c0_g1_i1210362	Hypothetical predicted protein	510	2.14421e-05
TRINITY_DN45443_c0_g1_i12210365	Hypothetical predicted protein	315	0.185497
TRINITY_DN45443_c0_g1_i2210369	Probable inactive protein kinase DDB_G0270444	339	0.000307908
TRINITY_DN45443_c0_g1_i6210373	Hypothetical predicted protein	486	9.87849e-07
TRINITY_DN45444_c0_g1_i13210377	Spindle pole body component 110	2047	3.95381e-07
TRINITY_DN454456_c0_g1_i2210382	Hypothetical predicted protein	1356	0.00356422
TRINITY_DN45446_c0_g2_i2210386	Hypothetical predicted protein	744	1.41533e-14
TRINITY_DN45447_c0_g1_i1210388	Hypothetical predicted protein	1380	4.60702e-06
TRINITY_DN45447_c0_g2_i1210390	Hypothetical predicted protein	1230	1.50387e-05
TRINITY_DN45447_c0_g3_i2210391	Hypothetical predicted protein	1230	0.000166273
TRINITY_DN454472_c0_g1_i1210387	Hypothetical predicted protein	612	1.09821e-05
TRINITY_DN454483_c0_g1_i1210393	Hypothetical predicted protein	516	2.10249
TRINITY_DN454487_c0_g1_i1210394	Hypothetical predicted protein	312	0.186144
TRINITY_DN4545_c0_g1_i5210414	Hypothetical predicted protein	1125	0.0524217
TRINITY_DN454535_c8_g1_i1210398	Hypothetical predicted protein	276	0.928237
TRINITY_DN454537_c0_g1_i1210399	Ficolin-2	333	2.79186e-21
TRINITY_DN454542_c0_g1_i1210400	RING finger protein 145	276	5.73376e-51
TRINITY_DN45457_c0_g1_i23210405	Gag-Pol polyprotein	717	7.27794e-37
TRINITY_DN45457_c0_g1_i23210406	Hypothetical predicted protein	285	2.04711
TRINITY_DN454599_c0_g1_i2210412	Hypothetical predicted protein	288	0.0166897
TRINITY_DN4546_c0_g2_i1210428	Myocyte-specific enhancer factor 2A	1233	1.44145e-48
TRINITY_DN4546_c0_g3_i1210430	Myocyte-specific enhancer factor 2A	1338	2.81023e-69
TRINITY_DN454609_c0_g1_i1210417	Hypothetical predicted protein	282	0.922017
TRINITY_DN45464_c0_g1_i2210421	Neurogenic locus notch homolog protein 1	648	0.000877586
TRINITY_DN45464_c0_g1_i6210424	Neurogenic locus notch homolog protein 1	762	0.000181237
TRINITY_DN454641_c0_g1_i1210418	Kin of IRRE-like protein 1	957	7.5146e-12
TRINITY_DN4547_c0_g1_i11210460	DNA-directed RNA polymerase subunit D	822	3.16361e-122
TRINITY_DN45470_c0_g3_i2210431	E3 ubiquitin-protein ligase XIAP	279	1.92454e-06
TRINITY_DN45471_c0_g1_i7210438	Prominin-1	861	3.99734e-14
TRINITY_DN454711_c0_g1_i1210432	Hypothetical predicted protein	300	0.246495
TRINITY_DN454745_c0_g1_i2210441	Mammalian ependymin-related protein 1	624	2.6883e-07
TRINITY_DN454757_c0_g1_i1210448	Complement C2	588	1.1035e-20
TRINITY_DN45477_c0_g1_i1210451	Hypothetical predicted protein	879	0.895048
TRINITY_DN454777_c0_g1_i1210450	Multiple epidermal growth factor-like domains protein 6	615	9.33281e-29
TRINITY_DN45479_c0_g1_i1210457	Hypothetical predicted protein	663	1.24367
TRINITY_DN45479_c0_g1_i2210458	Hypothetical predicted protein	489	3.13602
TRINITY_DN454814_c0_g1_i1210467	Hypothetical predicted protein	291	0.912686
TRINITY_DN454831_c0_g1_i5210470	Collagen alpha-1(V) chain	1224	1.19652e-79
TRINITY_DN454847_c1_g1_i1210471	LINE-1 retrotransposable element ORF2 protein	312	1.20376e-08
TRINITY_DN45486_c0_g1_i2210475	Hypothetical predicted protein	405	3.4752
TRINITY_DN45486_c0_g1_i3210476	Hypothetical predicted protein	477	2.27679
TRINITY_DN45486_c0_g1_i4210477	Hypothetical predicted protein	453	0.885223
TRINITY_DN454862_c0_g1_i1210473	Hypothetical predicted protein	504	0.012582
TRINITY_DN45487_c0_g1_i10210483	Hypothetical predicted protein	1890	0.0156544
TRINITY_DN45487_c0_g1_i1210481	Hypothetical predicted protein	525	0.0138064
TRINITY_DN45487_c0_g1_i8210486	Hypothetical predicted protein	1866	0.130428
TRINITY_DN454873_c0_g1_i1210480	Hypothetical predicted protein	339	0.000180513
TRINITY_DN454889_c0_g1_i1210487	Hypothetical predicted protein	270	1.22044
TRINITY_DN45490_c0_g1_i3210488	Hypothetical predicted protein	471	0.981927
TRINITY_DN45490_c0_g1_i6210490	Hypothetical predicted protein	441	0.804748
TRINITY_DN45490_c0_g2_i12210493	Hypothetical predicted protein	468	0.961887
TRINITY_DN45490_c0_g2_i6210496	Hypothetical predicted protein	435	1.75487
TRINITY_DN45490_c1_g1_i1210498	Hypothetical predicted protein	315	2.05091
TRINITY_DN454927_c0_g1_i3210499	Large-conductance mechanosensitive channel	573	9.56589e-14
TRINITY_DN454929_c0_g1_i1210500	Hypothetical predicted protein	381	3.464
TRINITY_DN454985_c0_g1_i1210502	Stress protein DDR48	684	8.17042e-11
TRINITY_DN454985_c0_g1_i2210503	Hypothetical predicted protein	1818	3.31434e-10
TRINITY_DN4550_c2_g2_i1210528	Perilipin-2	540	1.43346e-13
TRINITY_DN45500_c0_g1_i3210506	Hypothetical predicted protein	327	3.57335
TRINITY_DN45502_c0_g1_i1210507	Radial spoke head protein 9 homolog	1005	6.29535e-81
TRINITY_DN45502_c0_g1_i2210508	Radial spoke head protein 9 homolog	678	2.17083e-32
TRINITY_DN455052_c0_g1_i1210510	Hypothetical predicted protein	558	0.009302
TRINITY_DN455058_c0_g1_i1210511	Hypothetical predicted protein	471	3.73132
TRINITY_DN45507_c0_g2_i2210515	Hypothetical predicted protein	702	0.277309
TRINITY_DN45507_c0_g2_i5210518	Hypothetical predicted protein	345	0.108729
TRINITY_DN45507_c0_g2_i7210519	Hypothetical predicted protein	1038	0.513934
TRINITY_DN45507_c1_g2_i1210520	Hypothetical predicted protein	339	2.6974
TRINITY_DN45508_c0_g1_i11210524	Cell death-inducing p53-target protein 1	375	4.38425e-19
TRINITY_DN4551_c0_g1_i1210540	Modulator of macroautophagy TMEM150B	813	3.40943e-28
TRINITY_DN45511_c0_g2_i2210530	E3 ubiquitin-protein ligase HACE1	372	3.34604e-43
TRINITY_DN45513_c0_g1_i3210534	Protein PTHB1	1665	1.03427e-95
TRINITY_DN45513_c0_g1_i6210535	Protein PTHB1	2047	3.62223e-194
TRINITY_DN455146_c0_g1_i1210536	Hypothetical predicted protein	471	0.981927
TRINITY_DN45517_c0_g1_i1210539	Aquaporin-1	969	2.06308e-49
TRINITY_DN455176_c0_g1_i2210538	Hypothetical predicted protein	279	0.317962
TRINITY_DN4552_c0_g1_i1210579	Dedicator of cytokinesis protein 6	2047	1.62972e-186
TRINITY_DN455223_c0_g1_i1210547	Synergin gamma	309	5.38463e-33
TRINITY_DN45524_c0_g1_i14210551	Serine-rich adhesin for platelets	1065	3.94418e-12
TRINITY_DN45524_c0_g1_i15210552	Serine-rich adhesin for platelets	816	6.29719e-06
TRINITY_DN45524_c0_g1_i18210553	Serine-rich 25 kDa antigen protein	531	3.27322e-07
TRINITY_DN45524_c0_g1_i2210554	Hypothetical predicted protein	486	0.00662612
TRINITY_DN455249_c0_g1_i1210548	Hypothetical predicted protein	345
TRINITY_DN45526_c0_g1_i2210565	Fibronectin	357	0.000407287
TRINITY_DN45526_c0_g1_i4210566	Fibronectin	384	0.000407397
TRINITY_DN45526_c0_g1_i5210567	Hypothetical predicted protein	282	2.68266
TRINITY_DN45526_c0_g1_i5210568	Hypothetical predicted protein	300	0.144509
TRINITY_DN45526_c0_g1_i9210569	Hypothetical predicted protein	690	2.96381
TRINITY_DN45526_c0_g3_i1210570	Hypothetical predicted protein	666	0.112031
TRINITY_DN45528_c0_g1_i2210572	RNA-binding protein FUS	399	3.60722e-13
TRINITY_DN45528_c0_g1_i9210578	Tudor domain-containing protein 5	1449	3.61477e-09
TRINITY_DN4553_c0_g1_i1210598	Selenoprotein Pb	321	5.52049e-14
TRINITY_DN4553_c0_g2_i1210599	Selenoprotein P	318	6.77207e-12
TRINITY_DN455349_c0_g1_i1210586	ATP-dependent DNA helicase RecQ	909	5.00399e-10
TRINITY_DN455349_c0_g2_i3210590	Hypothetical predicted protein	2047	0.324193
TRINITY_DN455350_c0_g1_i1210593	Isocitrate dehydrogenase	306	2.11986e-37
TRINITY_DN455365_c0_g1_i2210595	Hypothetical predicted protein	381	0.183677
TRINITY_DN455367_c0_g1_i2210597	Hypothetical predicted protein	324	0.324336
TRINITY_DN4554_c0_g1_i1210614	Chromodomain-helicase-DNA-binding protein 1	1221	2.34203e-168
TRINITY_DN4554_c0_g1_i5210618	Probable global transcription activator SNF2L1	723	4.21444e-93
TRINITY_DN45540_c0_g1_i1210600	Very low-density lipoprotein receptor	408	4.06471e-20
TRINITY_DN455415_c0_g1_i1210607	Hypothetical predicted protein	846	1.44589
TRINITY_DN455425_c0_g1_i1210608	Hypothetical predicted protein	1185	0.278318
TRINITY_DN455429_c0_g1_i1210609	Actin, cytoplasmic 1	465	8.36206e-66
TRINITY_DN45547_c0_g1_i1210610	Protocadherin Fat 3	2047	6.91468e-36
TRINITY_DN45550_c0_g1_i2210621	DNA mismatch repair protein MutS	444	0.000357801
TRINITY_DN455511_c0_g1_i3210622	Synaptic functional regulator FMR1	342	9.19492e-17
TRINITY_DN455511_c0_g2_i3210624	Synaptic functional regulator FMR1	1008	9.30339e-16
TRINITY_DN455511_c0_g3_i2210625	Hypothetical predicted protein	273	7.88433
TRINITY_DN45554_c1_g1_i1210626	Striatin-interacting protein 1	747	3.47179e-53
TRINITY_DN45556_c0_g1_i12210629	Caspase-3	1593	4.15181e-54
TRINITY_DN45556_c0_g1_i5210634	Caspase-3	1548	5.25843e-54
TRINITY_DN45558_c0_g1_i1210638	DNA-directed RNA polymerase II subunit RPB2	312	8.52725e-47
TRINITY_DN455594_c1_g1_i1210639	Hypothetical predicted protein	291
TRINITY_DN4556_c0_g1_i1210685	Cell division cycle protein 20 homolog	1464	4.67415e-206
TRINITY_DN45561_c0_g1_i2210648	Transmembrane protein 150A	807	1.32957e-08
TRINITY_DN45562_c0_g1_i2210656	Scavenger receptor class B member 1	975	5.83006e-68
TRINITY_DN45562_c0_g1_i3210657	Scavenger receptor class B member 1	750	6.62704e-36
TRINITY_DN45562_c0_g1_i3210658	Scavenger receptor class B member 1	330	1.59095e-16
TRINITY_DN455623_c0_g2_i2210655	Hypothetical predicted protein	486	1.80446
TRINITY_DN455636_c0_g1_i2210660	Hypothetical predicted protein	312
TRINITY_DN45564_c0_g1_i4210664	Tripartite motif-containing protein 2	918	0.000928802
TRINITY_DN45564_c0_g1_i7210667	Hypothetical predicted protein	342	0.00116586
TRINITY_DN455641_c0_g1_i2210661	Hypothetical predicted protein	576	0.323174
TRINITY_DN45566_c0_g1_i2210669	DNA double-strand break repair Rad50 ATPase	1566	2.41369e-06
TRINITY_DN45566_c0_g1_i3210670	Spindle pole body component 110	1314	1.58194e-08
TRINITY_DN45566_c0_g2_i1210671	Spindle pole body component 110	1812	8.98835e-08
TRINITY_DN45566_c0_g2_i2210672	Myosin-7	1539	6.91093e-06
TRINITY_DN45569_c0_g1_i4210680	Hypothetical predicted protein	756	0.184852
TRINITY_DN45569_c0_g1_i5210681	Hypothetical predicted protein	831	0.0149827
TRINITY_DN45569_c0_g1_i7210683	Hypothetical predicted protein	975	0.0425635
TRINITY_DN455715_c0_g1_i1210689	40S ribosomal protein S6	540	2.82865e-86
TRINITY_DN455718_c0_g1_i1210690	Hypothetical predicted protein	315	7.79344
TRINITY_DN45575_c0_g1_i2210693	Zinc finger protein 227	1584	9.39158e-91
TRINITY_DN45577_c0_g1_i3210696	Lysine--tRNA ligase	348	1.04448e-12
TRINITY_DN455798_c0_g1_i1210698	Hypothetical predicted protein	309	0.109508
TRINITY_DN4558_c0_g1_i3210710	Probable acyl-CoA dehydrogenase fadE25	1347	2.84121e-178
TRINITY_DN455810_c0_g1_i1210700	Hypothetical predicted protein	321	1.19396
TRINITY_DN455830_c1_g1_i1210701	Hypothetical predicted protein	291	2.03325
TRINITY_DN455847_c0_g1_i1210703	Multiple inositol polyphosphate phosphatase 1	516	1.35334e-23
TRINITY_DN45587_c2_g1_i2210706	Rho-associated protein kinase 1	375	1.46289e-06
TRINITY_DN455873_c0_g1_i1210704	Hypothetical predicted protein	513	0.244354
TRINITY_DN455878_c0_g1_i2210705	WSC domain-containing protein 1	651	2.8439e-10
TRINITY_DN4559_c0_g1_i1210748	Lysine-specific demethylase 4A	2047	1.58954e-157
TRINITY_DN455901_c0_g1_i1210714	Gamma-aminobutyric acid receptor subunit gamma-2	297	1.44334e-17
TRINITY_DN455901_c0_g1_i2210715	Gamma-aminobutyric acid receptor subunit alpha-1	288	5.90855e-16
TRINITY_DN45591_c0_g1_i6210716	Hypothetical predicted protein	273	0.0099506
TRINITY_DN45591_c1_g1_i4210718	Hypothetical predicted protein	459	8.64198e-07
TRINITY_DN45593_c1_g2_i7210723	Hypothetical predicted protein	1932	0.517519
TRINITY_DN455943_c0_g1_i2210726	Cerebellin-1	492	4.60158e-07
TRINITY_DN45595_c0_g1_i2210731	Hypothetical predicted protein	663	0.0861269
TRINITY_DN455962_c0_g1_i1210734	Hypothetical predicted protein	651	3.48451
TRINITY_DN45598_c0_g2_i1210740	Hypothetical predicted protein	669	0.0662867
TRINITY_DN45598_c0_g2_i2210742	Cytochrome P450 4Z1	1368	7.98048e-27
TRINITY_DN45598_c0_g2_i4210744	Steroid 17-alpha-hydroxylase/17,20 lyase	1320	3.53002e-24
TRINITY_DN45598_c0_g2_i6210745	Cytochrome P450 3A11	1020	1.08146e-19
TRINITY_DN455982_c0_g1_i1210738	Macrophage mannose receptor 1	279	4.28742e-06
TRINITY_DN455996_c0_g1_i1210747	Glycoprotein gp2	444	0.000797098
TRINITY_DN456_c0_g1_i1210978	Cornifelin	336	6.63686e-15
TRINITY_DN4560_c2_g1_i1210782	Ras-related protein Rap-1b	564	1.70448e-76
TRINITY_DN45600_c0_g1_i3210753	Hypothetical predicted protein	453	1.50996
TRINITY_DN456006_c0_g2_i1210752	Retrovirus-related Pol polyprotein from transposon 17.6	390	5.07943e-23
TRINITY_DN456025_c2_g1_i1210754	Hypothetical predicted protein	273	1.21638
TRINITY_DN45603_c0_g2_i2210757	Adenylate cyclase type 10	897	2.6681e-32
TRINITY_DN45603_c0_g2_i4210759	Adenylate cyclase type 10	2047	3.30084e-54
TRINITY_DN456046_c0_g1_i1210763	Hypothetical predicted protein	270
TRINITY_DN456049_c0_g1_i1210764	Hypothetical predicted protein	465
TRINITY_DN45608_c0_g2_i7210775	Hypothetical predicted protein	432	2.23316
TRINITY_DN45608_c0_g4_i1210777	Hypothetical predicted protein	516	1.23259
TRINITY_DN45608_c0_g5_i1210778	Hypothetical predicted protein	597	4.9922
TRINITY_DN45608_c1_g1_i1210780	Hypothetical predicted protein	318	0.0486446
TRINITY_DN45608_c2_g1_i1210781	Hypothetical predicted protein	270	0.419459
TRINITY_DN4561_c0_g1_i7210814	CDK5 and ABL1 enzyme substrate 1	1419	5.19139e-45
TRINITY_DN45610_c0_g1_i1210783	Hypothetical predicted protein	540	0.0963741
TRINITY_DN45610_c0_g1_i4210785	Hypothetical predicted protein	279
TRINITY_DN45612_c0_g1_i2210789	Hypothetical predicted protein	408	1.22954
TRINITY_DN45612_c0_g1_i3210790	Hypothetical predicted protein	588	2.82578
TRINITY_DN45612_c0_g1_i4210791	Hypothetical predicted protein	393	1.21283
TRINITY_DN45612_c0_g1_i6210793	Hypothetical predicted protein	330
TRINITY_DN45612_c0_g1_i7210794	Hypothetical predicted protein	387	0.935678
TRINITY_DN45612_c0_g1_i8210795	Hypothetical predicted protein	465	1.23009
TRINITY_DN45612_c0_g2_i1210796	Hypothetical predicted protein	267	3.56275
TRINITY_DN45612_c0_g3_i1210797	Hypothetical predicted protein	726	0.00908625
TRINITY_DN45615_c0_g1_i1210801	ADP-ribosylation factor-related protein 1	1626	2.97336e-31
TRINITY_DN45615_c0_g1_i2210802	ADP-ribosylation factor-like protein 3	1632	7.30757e-54
TRINITY_DN456152_c0_g1_i1210800	Hypothetical predicted protein	555	7.27214
TRINITY_DN45617_c0_g1_i1210807	Hypothetical predicted protein	279	2.69171
TRINITY_DN456219_c0_g1_i1210818	Hypothetical predicted protein	339	6.00919
TRINITY_DN456235_c1_g1_i1210819	Hypothetical predicted protein	282	1.20419
TRINITY_DN456235_c1_g1_i3210820	Hypothetical predicted protein	879	0.524727
TRINITY_DN456235_c1_g1_i4210821	Hypothetical predicted protein	1152	0.777391
TRINITY_DN456235_c1_g2_i2210824	Hypothetical predicted protein	321	5.92556
TRINITY_DN456244_c1_g1_i1210825	Putative nuclease HARBI1	300	4.34097e-06
TRINITY_DN456244_c1_g1_i1210826	Putative nuclease HARBI1	480	4.33761e-31
TRINITY_DN45625_c0_g1_i1210827	Vesicular glutamate transporter 1	429	3.56751e-19
TRINITY_DN456294_c0_g1_i1210833	Fatty acid synthase	2047	2.14335e-162
TRINITY_DN45630_c0_g1_i11210836	Hypothetical predicted protein	615	0.0334257
TRINITY_DN45630_c0_g1_i4210839	Hypothetical predicted protein	660	2.74495
TRINITY_DN45630_c0_g1_i8210841	Hypothetical predicted protein	552	0.00139682
TRINITY_DN456325_c0_g1_i1210842	Hypothetical predicted protein	312	0.0128909
TRINITY_DN456329_c0_g1_i1210843	Hypothetical predicted protein	504	2.6235
TRINITY_DN456344_c0_g1_i1210845	Hypothetical predicted protein	336	2.07272
TRINITY_DN45636_c0_g1_i1210848	Hypothetical predicted protein	375	7.77491
TRINITY_DN45639_c0_g1_i2210858	Ras-related protein Rab-3B	756	5.16128e-28
TRINITY_DN456397_c0_g1_i1210857	Hypothetical predicted protein	396	0.0490532
TRINITY_DN4564_c0_g1_i10210881	Serine/threonine-protein kinase MARK1	2047	2.36975e-161
TRINITY_DN4564_c0_g1_i13210883	MAP/microtubule affinity-regulating kinase 3	2047	2.28997e-164
TRINITY_DN45641_c0_g1_i9210868	Large neutral amino acids transporter small subunit 2	1452	1.10609e-74
TRINITY_DN45641_c0_g2_i1210869	Large neutral amino acids transporter small subunit 2	483	2.96545e-27
TRINITY_DN456440_c0_g2_i1210872	Orexin receptor type 2	348	2.66226e-08
TRINITY_DN456440_c0_g3_i1210873	Alpha-1D adrenergic receptor	708	2.71809e-12
TRINITY_DN456440_c0_g3_i2210874	Alpha-1D adrenergic receptor	720	1.62605e-12
TRINITY_DN456465_c0_g1_i1210879	Hypothetical predicted protein	381	0.313305
TRINITY_DN45654_c0_g1_i1210888	Autophagy-related protein 13	555	7.75162e-10
TRINITY_DN45654_c0_g2_i1210890	Autophagy-related protein 13	1023	2.29181e-62
TRINITY_DN456540_c0_g1_i1210887	Hypothetical predicted protein	384	2.09233
TRINITY_DN45662_c0_g1_i10210895	Cilia- and flagella-associated protein 36	1200	1.14518e-18
TRINITY_DN45662_c0_g1_i13210897	Cilia- and flagella-associated protein 36	792	9.21696e-07
TRINITY_DN456632_c0_g1_i1210901	Hypothetical predicted protein	390	0.0843097
TRINITY_DN456644_c1_g1_i2210903	Hypothetical predicted protein	351	0.913814
TRINITY_DN456648_c0_g1_i1210905	Hypothetical predicted protein	432	0.0182684
TRINITY_DN45667_c0_g1_i2210922	Hypothetical predicted protein	420	0.109493
TRINITY_DN45667_c0_g1_i4210923	Hypothetical predicted protein	372	0.00442104
TRINITY_DN456690_c0_g1_i1210929	Hypothetical predicted protein	1077	1.58095
TRINITY_DN456692_c0_g1_i1210931	Hypothetical predicted protein	294	1.60126e-16
TRINITY_DN45671_c0_g1_i1210933	Cytochrome P450 2E1	1626	6.32716e-74
TRINITY_DN45672_c0_g1_i2210935	Hypothetical predicted protein	1359	0.0674213
TRINITY_DN45672_c0_g2_i4210942	Hypothetical predicted protein	561	1.50489
TRINITY_DN45677_c0_g1_i1210943	Probable tubulin polyglutamylase TTLL1	1272	2.5363e-181
TRINITY_DN45677_c0_g1_i5210944	Probable tubulin polyglutamylase TTLL1	1038	2.88308e-153
TRINITY_DN45683_c0_g1_i5210948	Hypothetical predicted protein	273	3.53912
TRINITY_DN45692_c0_g1_i5210950	Hypothetical predicted protein	1059	1.18023
TRINITY_DN456944_c0_g1_i1210955	Hypothetical predicted protein	477	0.0186253
TRINITY_DN456958_c0_g1_i1210956	Hypothetical predicted protein	348	0.00574455
TRINITY_DN45697_c0_g1_i10210957	Ankycorbin	375	5.93925e-08
TRINITY_DN45697_c0_g1_i11210958	Ankyrin repeat domain-containing protein 6	381	7.18945e-14
TRINITY_DN45697_c0_g1_i12210959	Inversin	636	4.74548e-31
TRINITY_DN45697_c0_g1_i13210961	Ankycorbin	390	6.02804e-08
TRINITY_DN45697_c0_g1_i17210966	E3 ubiquitin-protein ligase mib1	786	4.04371e-39
TRINITY_DN45697_c0_g1_i2210967	Serine/threonine-protein phosphatase 6 regulatory ankyrin repeat subunit C	423	3.37467e-19
TRINITY_DN45697_c0_g1_i4210968	26S proteasome non-ATPase regulatory subunit 10	642	3.72413e-15
TRINITY_DN45697_c0_g1_i5210969	26S proteasome non-ATPase regulatory subunit 10	612	5.41258e-29
TRINITY_DN45697_c0_g1_i8210971	Serine/threonine-protein phosphatase 6 regulatory ankyrin repeat subunit B	510	7.08849e-25
TRINITY_DN45697_c0_g1_i9210972	Ankyrin repeat domain-containing protein 2	351	4.67149e-13
TRINITY_DN45697_c1_g1_i1210973	Serine/threonine-protein phosphatase 6 regulatory ankyrin repeat subunit B	1296	9.65371e-35
TRINITY_DN45697_c1_g1_i5210976	Acyl-CoA-binding domain-containing protein 6	453	3.14117e-06
TRINITY_DN45697_c1_g2_i1210977	E3 ubiquitin-protein ligase HACE1	717	7.32876e-13
TRINITY_DN457_c0_g2_i2211262	Hypothetical predicted protein	468	0.0015855
TRINITY_DN457_c0_g3_i1211265	Hypothetical predicted protein	324	2.10228
TRINITY_DN457_c0_g3_i4211266	Hypothetical predicted protein	339	2.06533
TRINITY_DN457_c0_g4_i1211267	Hypothetical predicted protein	648	0.00333482
TRINITY_DN4570_c0_g1_i3211005	DnaJ homolog subfamily C member 2	465	8.71379e-39
TRINITY_DN4570_c0_g1_i4211006	DnaJ homolog subfamily C member 2	1299	8.04792e-98
TRINITY_DN4570_c0_g2_i1211010	ZZ-type zinc finger-containing protein 3	453	5.15368e-25
TRINITY_DN45702_c0_g1_i10210980	Hypothetical predicted protein	504	0.00113799
TRINITY_DN45702_c0_g1_i1210979	Eukaryotic elongation factor 2 kinase	651	3.03845e-12
TRINITY_DN457033_c0_g1_i1210985	Hypothetical predicted protein	312	0.0375068
TRINITY_DN457038_c0_g1_i1210986	Hypothetical predicted protein	270	0.547831
TRINITY_DN457048_c0_g1_i1210989	Hypothetical predicted protein	369	2.69211
TRINITY_DN45706_c2_g1_i1210991	Caspase-3	1347	1.17032e-14
TRINITY_DN45708_c0_g1_i1210993	Hypothetical predicted protein	1371	0.00124351
TRINITY_DN457097_c0_g1_i1210997	Gag-Pro-Pol polyprotein	360	2.89472e-18
TRINITY_DN457099_c2_g2_i1211002	Centrosomal protein of 70 kDa	507	2.66179e-08
TRINITY_DN4571_c0_g1_i1211040	Oxysterol-binding protein-related protein 9	708	2.74193e-97
TRINITY_DN4571_c0_g2_i1211041	Oxysterol-binding protein-related protein 9	1440	1.27724e-115
TRINITY_DN457105_c0_g1_i1211011	Hypothetical predicted protein	267	0.937568
TRINITY_DN457135_c0_g1_i1211013	Hypothetical predicted protein	327	7.96059
TRINITY_DN457152_c0_g1_i2211014	Nuclear receptor subfamily 2 group E member 1	540	6.64323e-19
TRINITY_DN457153_c0_g1_i1211015	Hypothetical predicted protein	735	0.229089
TRINITY_DN45716_c0_g1_i1211023	Voltage-dependent calcium channel subunit alpha-2/delta-1	2047	9.64864e-38
TRINITY_DN457163_c0_g1_i1211016	AP-3 complex subunit beta-1	627	4.93933e-17
TRINITY_DN45720_c0_g1_i12211048	Hypothetical predicted protein	420	0.543407
TRINITY_DN45720_c0_g1_i13211049	Hypothetical predicted protein	1389	0.0182769
TRINITY_DN45720_c0_g1_i15211051	E3 ubiquitin-protein ligase RNF216	1962	3.73964e-15
TRINITY_DN45720_c0_g1_i2211052	Hypothetical predicted protein	336	0.00446209
TRINITY_DN45720_c0_g1_i5211055	E3 ubiquitin-protein ligase RNF216	1878	3.56384e-15
TRINITY_DN45720_c0_g1_i6211056	P32 adhesin	723	5.64645e-05
TRINITY_DN45720_c0_g1_i9211060	E3 ubiquitin-protein ligase RNF216	1047	1.66736e-15
TRINITY_DN45721_c0_g1_i4211065	Serine/threonine-protein kinase TNNI3K	345	1.24114e-05
TRINITY_DN45721_c0_g3_i1211069	Protein fem-1 homolog C	342	3.16025e-17
TRINITY_DN45721_c0_g5_i1211070	Protein TANC1	453	1.90127e-11
TRINITY_DN45721_c1_g1_i1211071	Hypothetical predicted protein	291	2.65551
TRINITY_DN45721_c3_g1_i1211072	Hypothetical predicted protein	891	1.19554
TRINITY_DN45721_c4_g2_i1211074	Hypothetical predicted protein	411	1.2248
TRINITY_DN457213_c0_g2_i1211061	Cysteine-rich motor neuron 1 protein	336	9.60585e-06
TRINITY_DN457213_c0_g2_i2211062	Cysteine-rich motor neuron 1 protein	396	9.55114e-06
TRINITY_DN457217_c0_g1_i1211063	Hypothetical predicted protein	408	0.00589672
TRINITY_DN457230_c0_g1_i1211077	Hypothetical predicted protein	315	4.56895
TRINITY_DN45724_c0_g1_i5211079	RING finger protein 207	456	1.59438e-05
TRINITY_DN45724_c0_g1_i7211080	E3 ubiquitin-protein ligase TRIM33	303	8.15863e-05
TRINITY_DN45726_c0_g1_i1211083	Hypothetical predicted protein	1506	0.84964
TRINITY_DN45726_c0_g1_i2211084	Hypothetical predicted protein	1317	0.713996
TRINITY_DN45727_c0_g1_i7211087	Hypothetical predicted protein	276	2.70076
TRINITY_DN45728_c0_g3_i2211091	Solute carrier family 46 member 3	1437	1.53628e-44
TRINITY_DN457283_c0_g1_i1211090	Hypothetical predicted protein	606	0.0111176
TRINITY_DN4573_c0_g1_i1211146	Ubiquitin-conjugating enzyme E2 B	546	1.98816e-71
TRINITY_DN4573_c0_g2_i1211148	Alpha-1-syntrophin	1323	2.0845e-125
TRINITY_DN45730_c0_g1_i6211095	Zinc finger protein with KRAB and SCAN domains 1	285	4.67578e-29
TRINITY_DN45730_c0_g1_i7211096	Zinc finger protein 436	399	8.52626e-39
TRINITY_DN457300_c0_g1_i1211092	Hypothetical predicted protein	804	0.0702018
TRINITY_DN457300_c0_g1_i1211093	Hypothetical predicted protein	363	0.000404319
TRINITY_DN45731_c0_g1_i6211098	E3 ubiquitin-protein ligase TRIM9	408	6.94944e-12
TRINITY_DN45731_c1_g2_i1211101	Chaperone protein DnaK	1509	5.83141e-42
TRINITY_DN45732_c0_g1_i11211104	Hypothetical predicted protein	465	0.0100628
TRINITY_DN45732_c0_g1_i1211102	Hypothetical predicted protein	570	0.241336
TRINITY_DN45732_c0_g1_i7211108	Hypothetical predicted protein	600	0.00286068
TRINITY_DN45732_c0_g1_i9211109	Hypothetical predicted protein	336	0.0129827
TRINITY_DN45733_c0_g1_i1211112	Zinc finger and SCAN domain-containing protein 12	372	2.41468e-17
TRINITY_DN457332_c0_g1_i1211111	Retrovirus-related Pol polyprotein from transposon 17.6	270	6.44138e-18
TRINITY_DN457348_c0_g1_i1211115	Hypothetical predicted protein	279	0.542361
TRINITY_DN45735_c0_g1_i10211118	Zinc finger protein 1 homolog	1419	7.01637e-42
TRINITY_DN45735_c0_g1_i4211122	Zinc finger protein 1 homolog	1392	3.41709e-41
TRINITY_DN45735_c0_g1_i5211123	Zinc finger protein 1 homolog	1425	4.13682e-42
TRINITY_DN45737_c0_g1_i11211133	Tripartite motif-containing protein 2	666	1.90211e-17
TRINITY_DN45737_c0_g1_i13211135	Tripartite motif-containing protein 2	606	5.68343e-15
TRINITY_DN45737_c0_g1_i6211139	Tripartite motif-containing protein 2	570	3.24665e-14
TRINITY_DN457397_c0_g1_i1211143	Hypothetical predicted protein	273	1.58864
TRINITY_DN457398_c0_g1_i1211144	Hypothetical predicted protein	303	0.144013
TRINITY_DN4574_c0_g2_i1211170	Lys-63-specific deubiquitinase BRCC36	780	1.14439e-86
TRINITY_DN45743_c0_g1_i1211151	MTOR-associated protein MEAK7	765	1.54172e-11
TRINITY_DN45743_c0_g2_i1211152	Hypothetical predicted protein	690	0.000198341
TRINITY_DN45743_c0_g3_i1211153	MTOR-associated protein MEAK7	684	0.000254575
TRINITY_DN45743_c0_g4_i1211155	Hypothetical predicted protein	651	0.000178544
TRINITY_DN45743_c0_g5_i1211157	Hypothetical predicted protein	618	0.00399091
TRINITY_DN45744_c0_g1_i1211158	Hypothetical predicted protein	444	5.34663
TRINITY_DN45744_c0_g1_i2211159	Hypothetical predicted protein	348	0.917132
TRINITY_DN457471_c4_g1_i1211161	Hypothetical predicted protein	267	6.07714
TRINITY_DN45748_c0_g1_i11211163	Fused isobutyryl-CoA mutase	972	6.57692e-96
TRINITY_DN45748_c0_g1_i13211165	Fused isobutyryl-CoA mutase	1047	6.1478e-119
TRINITY_DN4575_c0_g3_i1211184	Ficolin-2	378	2.15774e-34
TRINITY_DN45758_c0_g1_i2211177	Hypothetical predicted protein	390
TRINITY_DN457599_c0_g1_i1211178	Transcription elongation factor A protein 1	282	6.77467e-28
TRINITY_DN4576_c0_g1_i1211200	Elongation factor G	1311	9.56183e-123
TRINITY_DN45760_c1_g1_i1211187	Hypothetical predicted protein	432	0.0182684
TRINITY_DN45760_c1_g2_i1211188	Hypothetical predicted protein	453	0.0123523
TRINITY_DN457606_c1_g2_i1211185	Hypothetical predicted protein	318	0.917397
TRINITY_DN457607_c0_g1_i1211186	LINE-1 retrotransposable element ORF2 protein	273	2.88178e-18
TRINITY_DN457625_c0_g1_i1211189	Transcription elongation factor spt5	432	8.46635e-08
TRINITY_DN45764_c0_g2_i2211193	Hypothetical predicted protein	591	0.00276316
TRINITY_DN457644_c0_g1_i1211190	Hypothetical predicted protein	363
TRINITY_DN457670_c0_g1_i1211194	Hypothetical predicted protein	729	0.384755
TRINITY_DN457670_c0_g1_i6211197	Hypothetical predicted protein	615	3.12855
TRINITY_DN457694_c0_g1_i1211199	A disintegrin and metalloproteinase with thrombospondin motifs 7	267	3.42688e-19
TRINITY_DN45770_c0_g2_i3211204	Golgi-associated plant pathogenesis-related protein 1	555	1.36196e-22
TRINITY_DN45771_c0_g1_i1211207	Kynurenine formamidase	852	5.29493e-19
TRINITY_DN45771_c0_g2_i2211209	Kynurenine formamidase	876	1.72483e-20
TRINITY_DN45772_c0_g1_i1211210	Hypothetical predicted protein	1146	0.0697794
TRINITY_DN45772_c0_g1_i8211217	Hypothetical predicted protein	357	0.189192
TRINITY_DN45775_c1_g1_i1211222	Iron-sulfur cluster insertion protein ErpA	447	2.69938e-23
TRINITY_DN457766_c0_g1_i1211223	Hypothetical predicted protein	276	0.319031
TRINITY_DN4578_c0_g1_i1211245	ATP-dependent rRNA helicase rrp3	1347	7.96986e-189
TRINITY_DN45781_c0_g1_i1211232	Hypothetical predicted protein	369	1.20843
TRINITY_DN457846_c1_g1_i1211240	Hypothetical predicted protein	267	0.000139776
TRINITY_DN457846_c1_g1_i2211241	Hypothetical predicted protein	273	0.418063
TRINITY_DN457873_c0_g1_i1211243	Hypothetical predicted protein	303	1.21915
TRINITY_DN4579_c0_g2_i4211259	AT-rich interactive domain-containing protein 3A	2047	2.31668e-124
TRINITY_DN4579_c0_g2_i6211261	AT-rich interactive domain-containing protein 3A	2047	2.31668e-124
TRINITY_DN45793_c0_g1_i10211249	Hypothetical predicted protein	870	0.394921
TRINITY_DN45793_c0_g1_i12211251	Hypothetical predicted protein	480	0.274223
TRINITY_DN45793_c0_g1_i13211252	Hypothetical predicted protein	459	3.51674
TRINITY_DN45793_c0_g2_i1211253	Hypothetical predicted protein	909	0.0384032
TRINITY_DN45794_c0_g1_i1211254	Septin-7	402	1.71937e-23
TRINITY_DN45794_c0_g2_i1211255	Hypothetical predicted protein	549	0.0339337
TRINITY_DN457977_c1_g1_i2211257	Gag polyprotein	336	2.28106e-15
TRINITY_DN457977_c2_g1_i1211258	Gag polyprotein	387	1.69732e-18
TRINITY_DN4580_c0_g1_i1211277	Hypothetical predicted protein	390	4.62623
TRINITY_DN4580_c0_g2_i1211283	Hypothetical predicted protein	633	1.47389
TRINITY_DN45802_c0_g2_i1211271	Hypothetical predicted protein	282	0.0374334
TRINITY_DN458086_c0_g1_i1211274	Leukocyte elastase inhibitor	789	2.47004e-36
TRINITY_DN458086_c0_g1_i2211275	Leukocyte elastase inhibitor	498	1.02426e-17
TRINITY_DN4581_c0_g1_i1211291	Myosin-1	2047	0.000183661
TRINITY_DN458175_c0_g1_i1211287	Hypothetical predicted protein	279
TRINITY_DN458186_c0_g1_i1211290	Hypothetical predicted protein	900	1.21546
TRINITY_DN4582_c0_g1_i13211320	Tropomyosin	465	7.59833e-51
TRINITY_DN4582_c0_g1_i3211321	Tropomyosin	306	1.20933e-16
TRINITY_DN45826_c0_g1_i10211298	POC1 centriolar protein homolog A	2047	4.63558e-149
TRINITY_DN45826_c0_g1_i1211297	Gem-associated protein 5	744	2.83859e-31
TRINITY_DN45826_c0_g1_i7211303	Histone acetyltransferase type B subunit 2	2047	3.16027e-89
TRINITY_DN45828_c0_g1_i10211306	Hypothetical predicted protein	1473	1.95919e-10
TRINITY_DN45828_c0_g1_i1211305	Hypothetical predicted protein	1677	7.92293e-11
TRINITY_DN45829_c0_g1_i5211318	Paramyosin	2047	2.29122e-47
TRINITY_DN4583_c0_g1_i1211357	Transforming growth factor-beta receptor-associated protein 1	528	2.2841e-45
TRINITY_DN4583_c0_g1_i2211358	Transforming growth factor-beta receptor-associated protein 1	2047	3.60547e-210
TRINITY_DN458306_c0_g1_i1211322	Hypothetical predicted protein	270	0.321169
TRINITY_DN45831_c0_g1_i3211323	Cytohesin-2	357	6.072e-08
TRINITY_DN458337_c0_g1_i1211325	Hypothetical predicted protein	465	1.23009
TRINITY_DN45834_c0_g1_i1211326	Hypothetical predicted protein	2047	0.000140625
TRINITY_DN45834_c0_g1_i1211327	Triadin	309	7.32835e-06
TRINITY_DN45834_c0_g1_i3211328	Hypothetical predicted protein	2047	0.324193
TRINITY_DN45834_c0_g1_i4211329	Extracellular matrix-binding protein EbhA	2047	2.83349e-05
TRINITY_DN45834_c2_g1_i2211332	Gamma-aminobutyric acid type B receptor subunit 2	411	2.46217e-09
TRINITY_DN45835_c0_g1_i11211334	Hypothetical predicted protein	2047	0.00771633
TRINITY_DN45835_c0_g1_i1211333	Hypothetical predicted protein	1188	0.0960045
TRINITY_DN45835_c0_g1_i3211338	Hypothetical predicted protein	1761	0.00288621
TRINITY_DN45835_c0_g2_i1211344	Hypothetical predicted protein	2047	0.552989
TRINITY_DN45835_c2_g1_i1211346	Hypothetical predicted protein	2047	0.0382957
TRINITY_DN45836_c1_g1_i17211349	RNA-directed DNA polymerase from mobile element jockey	1380	1.63099e-19
TRINITY_DN45837_c0_g1_i1211352	Hypothetical predicted protein	1221	0.0006253
TRINITY_DN45837_c0_g1_i3211353	Hypothetical predicted protein	747	0.897322
TRINITY_DN45839_c11_g1_i1211356	Hypothetical predicted protein	423	1.20584
TRINITY_DN4584_c0_g1_i2211376	U5 small nuclear ribonucleoprotein 40 kDa protein	834	7.01541e-109
TRINITY_DN4584_c0_g2_i1211379	Katanin p80 WD40 repeat-containing subunit B1	354	4.46738e-43
TRINITY_DN458403_c0_g1_i1211361	Hypothetical predicted protein	300	0.0380288
TRINITY_DN45841_c2_g1_i2211363	Protein unc-13 homolog C	621	7.21035e-21
TRINITY_DN45841_c2_g1_i7211365	Calpain-3	1515	4.54881e-111
TRINITY_DN45841_c2_g1_i8211366	Calpain-3	1449	1.05117e-125
TRINITY_DN458425_c0_g1_i1211367	Hypothetical predicted protein	390	0.0289768
TRINITY_DN458432_c0_g1_i1211368	Hypothetical predicted protein	363	3.542
TRINITY_DN458435_c0_g1_i2211369	ATP-dependent DNA helicase Q1	414	3.42239e-11
TRINITY_DN458483_c1_g1_i1211375	Protein misato homolog 1	360	5.12152e-07
TRINITY_DN4585_c0_g1_i1211383	COP9 signalosome complex subunit 1	1458	8.22462e-195
TRINITY_DN458552_c0_g1_i1211381	Hypothetical predicted protein	360	2.72197
TRINITY_DN458556_c1_g1_i1211382	Hypothetical predicted protein	285
TRINITY_DN4586_c0_g1_i3211417	Sortilin-related receptor	2047	4.08932e-121
TRINITY_DN458611_c0_g1_i1211385	Hypothetical predicted protein	333	0.93372
TRINITY_DN45864_c0_g1_i11211393	Formamidopyrimidine-DNA glycosylase	492	1.08766e-32
TRINITY_DN45864_c0_g1_i8211397	Formamidopyrimidine-DNA glycosylase	387	4.17095e-25
TRINITY_DN458662_c0_g1_i1211400	Hypothetical predicted protein	336	0.109905
TRINITY_DN458663_c0_g1_i1211401	Olfactory receptor 8B12	324	9.98918e-35
TRINITY_DN458665_c0_g1_i1211402	Hypothetical predicted protein	318	7.76623
TRINITY_DN458674_c0_g1_i1211403	Hypothetical predicted protein	309	1.58129
TRINITY_DN45868_c0_g1_i2211406	Tripartite motif-containing protein 2	1905	1.20486e-18
TRINITY_DN458687_c0_g1_i1211404	Hypothetical predicted protein	579	0.936522
TRINITY_DN458693_c0_g1_i2211415	Hypothetical predicted protein	372	1.20396
TRINITY_DN45870_c0_g1_i4211424	Hypothetical predicted protein	852	0.849279
TRINITY_DN45873_c0_g1_i1211428	E-selectin	474	9.63754e-20
TRINITY_DN458730_c0_g1_i1211426	Hypothetical predicted protein	291
TRINITY_DN458750_c2_g1_i1211430	Hypothetical predicted protein	291	0.313686
TRINITY_DN458757_c0_g1_i1211431	Hypothetical predicted protein	501	0.00555207
TRINITY_DN45876_c0_g3_i4211433	Hypothetical predicted protein	450	0.865104
TRINITY_DN458794_c0_g1_i1211434	Hypothetical predicted protein	408	3.57742
TRINITY_DN4588_c0_g1_i1211467	Pre-mRNA-splicing factor prp46	1578	4.20233e-200
TRINITY_DN4588_c0_g1_i5211470	Pre-mRNA-splicing factor prp46	1527	1.00048e-190
TRINITY_DN458801_c0_g1_i1211435	Hypothetical predicted protein	273	0.0493843
TRINITY_DN45884_c0_g1_i2211438	E3 ubiquitin-protein ligase TRIM71	1770	3.31595e-07
TRINITY_DN45884_c0_g1_i3211439	E3 ubiquitin-protein ligase TRIM71	1791	3.36576e-07
TRINITY_DN45884_c0_g2_i1211444	E3 ubiquitin-protein ligase TRIM71	1653	3.61281e-08
TRINITY_DN458851_c0_g1_i1211445	Selenoprotein N	300	0.000406302
TRINITY_DN458855_c0_g1_i1211446	Basement membrane-specific heparan sulfate proteoglycan core protein	591	3.04796e-10
TRINITY_DN45886_c0_g1_i4211451	Delphilin	2047	5.13993e-23
TRINITY_DN45886_c0_g1_i7211453	Delphilin	2047	5.13993e-23
TRINITY_DN45887_c0_g1_i1211458	Hypothetical predicted protein	906	7.9645
TRINITY_DN45887_c0_g1_i1211459	Hypothetical predicted protein	321	0.0484742
TRINITY_DN458875_c0_g1_i1211454	Hypothetical predicted protein	297	6.09222
TRINITY_DN458875_c0_g1_i1211455	Hypothetical predicted protein	318	2.66922
TRINITY_DN458876_c0_g1_i1211456	Netrin receptor DCC	582	1.3627e-15
TRINITY_DN458880_c7_g1_i1211464	Hypothetical predicted protein	273	6.03682
TRINITY_DN458886_c0_g1_i1211465	Hypothetical predicted protein	849	0.293092
TRINITY_DN458893_c0_g1_i1211466	C-type lectin domain family 4 member M	369	2.05174e-16
TRINITY_DN458904_c0_g1_i1211474	Very low-density lipoprotein receptor	273	1.13323e-14
TRINITY_DN458907_c0_g1_i1211475	Hypothetical predicted protein	273
TRINITY_DN45891_c1_g1_i1211476	Hypothetical predicted protein	2047	0.085314
TRINITY_DN45892_c0_g1_i1211479	Low-density lipoprotein receptor	633	3.86967e-09
TRINITY_DN45892_c0_g1_i2211480	Low-density lipoprotein receptor-related protein 4	657	5.46651e-09
TRINITY_DN45893_c1_g1_i3211484	Ficolin-1	579	6.61882e-47
TRINITY_DN45894_c0_g1_i1211489	Hypothetical predicted protein	951	0.0697964
TRINITY_DN458941_c0_g1_i1211487	Collagen alpha-1(V) chain	333	2.07529e-08
TRINITY_DN458941_c0_g1_i2211488	Collagen alpha-1(I) chain	363	9.29948e-09
TRINITY_DN458955_c0_g1_i1211492	Hypothetical predicted protein	957	0.456954
TRINITY_DN458956_c0_g1_i1211493	Hypothetical predicted protein	1065	0.10766
TRINITY_DN45896_c0_g1_i2211497	Hypothetical predicted protein	774	0.0133621
TRINITY_DN45896_c0_g1_i4211499	Hypothetical predicted protein	411	0.420958
TRINITY_DN458960_c4_g1_i1211494	LINE-1 retrotransposable element ORF2 protein	279	8.59889e-23
TRINITY_DN458964_c1_g1_i1211495	Hypothetical predicted protein	378	1.19503
TRINITY_DN458973_c0_g1_i5211503	Hypothetical predicted protein	456	0.00332448
TRINITY_DN458997_c0_g1_i1211504	Hypothetical predicted protein	363	7.89076
TRINITY_DN458997_c0_g1_i1211505	Ephrin type-A receptor 7	1482	1.1872e-39
TRINITY_DN459_c0_g1_i1211791	Hypothetical predicted protein	555	1.46529
TRINITY_DN4590_c0_g1_i7211535	Multiple epidermal growth factor-like domains protein 6	1698	2.03295e-38
TRINITY_DN4590_c0_g2_i2211537	Multiple epidermal growth factor-like domains protein 11	372	1.20118e-08
TRINITY_DN4590_c0_g2_i2211538	Multiple epidermal growth factor-like domains protein 11	288	1.1933e-08
TRINITY_DN459002_c0_g1_i1211506	Collagen alpha-1(XXV) chain	474	2.30456e-05
TRINITY_DN45901_c0_g1_i1211508	Pre-mRNA-processing factor 6	492	1.05348e-27
TRINITY_DN45901_c0_g1_i2211509	Pre-mRNA-splicing factor CLF1	369	2.41803e-25
TRINITY_DN45901_c0_g2_i1211510	U3 small nucleolar RNA-associated protein 6 homolog	309	1.57763e-08
TRINITY_DN459035_c0_g2_i1211511	Hypothetical predicted protein	330	2.0875
TRINITY_DN459043_c2_g1_i1211512	Hypothetical predicted protein	312	4.5849
TRINITY_DN459056_c2_g1_i1211513	Hypothetical predicted protein	393	4.60873
TRINITY_DN45906_c1_g1_i1211516	Merozoite surface protein 1	654	3.87162e-15
TRINITY_DN45908_c0_g1_i6211526	Hypothetical predicted protein	336	0.0289224
TRINITY_DN459080_c0_g1_i1211522	Hypothetical predicted protein	276	2.52198e-06
TRINITY_DN4591_c0_g1_i2211567	Neurocan core protein	576	9.06532e-12
TRINITY_DN4591_c0_g1_i3211568	Aggrecan core protein	780	1.20923e-11
TRINITY_DN45910_c0_g1_i4211543	Hypothetical predicted protein	315	2.67857
TRINITY_DN459130_c2_g2_i1211544	Hypothetical predicted protein	285
TRINITY_DN459136_c1_g1_i1211545	LINE-1 retrotransposable element ORF2 protein	315	0.000681157
TRINITY_DN459138_c0_g1_i1211546	Hypothetical predicted protein	291	2.03325
TRINITY_DN459142_c0_g1_i1211547	E3 ubiquitin-protein ligase DZIP3	501	6.33767e-07
TRINITY_DN459146_c0_g1_i1211548	Hypothetical predicted protein	267	6.07714
TRINITY_DN45916_c0_g1_i1211555	RNA-binding protein Musashi homolog 1	528	3.94152e-05
TRINITY_DN45916_c0_g1_i2211556	RNA-binding protein Musashi homolog 1	309	3.63702e-05
TRINITY_DN45916_c0_g1_i3211557	Heterogeneous nuclear ribonucleoprotein A1	1230	1.98135e-90
TRINITY_DN45916_c0_g1_i4211558	RNA-binding protein Musashi homolog 1	498	3.41763e-05
TRINITY_DN45916_c0_g1_i5211559	Heterogeneous nuclear ribonucleoprotein A1	819	3.39781e-84
TRINITY_DN459160_c0_g1_i1211549	Hypothetical predicted protein	300	3.55938
TRINITY_DN459163_c0_g1_i2211551	Hypothetical predicted protein	411	0.0497263
TRINITY_DN459167_c0_g1_i1211552	Hypothetical predicted protein	273	0.00583359
TRINITY_DN459169_c0_g1_i1211553	SCO-spondin	543	0.000460352
TRINITY_DN459189_c0_g1_i1211560	Hypothetical predicted protein	306	0.319723
TRINITY_DN45919_c0_g1_i1211561	Hypothetical predicted protein	420	0.00116983
TRINITY_DN45919_c0_g1_i2211562	Hypothetical predicted protein	489	0.0437596
TRINITY_DN45919_c0_g1_i3211563	Nephrin	1299	1.96503e-11
TRINITY_DN45919_c0_g1_i4211564	Neural cell adhesion molecule 1	1425	2.21398e-11
TRINITY_DN45919_c1_g1_i1211565	Hypothetical predicted protein	363	0.713689
TRINITY_DN459213_c0_g1_i3211571	Hypothetical predicted protein	276	2.0679
TRINITY_DN459238_c0_g1_i1211573	Meprin A subunit beta	570	2.55464e-35
TRINITY_DN45926_c0_g2_i2211575	Neurobeachin	711	8.93412e-80
TRINITY_DN459260_c2_g1_i1211574	Hypothetical predicted protein	315	1.20236
TRINITY_DN45927_c1_g1_i2211579	CARD- and ANK-domain containing inflammasome adapter protein	2047	1.71106e-18
TRINITY_DN45927_c1_g1_i3211580	CARD- and ANK-domain containing inflammasome adapter protein	2047	1.71106e-18
TRINITY_DN45927_c1_g1_i4211581	CARD- and ANK-domain containing inflammasome adapter protein	2047	2.47077e-17
TRINITY_DN45927_c1_g1_i5211582	CARD- and ANK-domain containing inflammasome adapter protein	2047	2.47077e-17
TRINITY_DN459275_c1_g2_i1211576	Hypothetical predicted protein	324	0.0171978
TRINITY_DN459275_c5_g3_i1211577	Hypothetical predicted protein	273	1.58864
TRINITY_DN45928_c0_g1_i1211586	Chaperone protein DnaK	1989	1.01669e-76
TRINITY_DN45928_c0_g1_i6211588	Chaperone protein DnaK	2040	1.04881e-76
TRINITY_DN45929_c0_g1_i2211596	Hypothetical predicted protein	2047	0.248226
TRINITY_DN459290_c1_g1_i1211592	Hypothetical predicted protein	270	1.22044
TRINITY_DN45931_c0_g1_i1211604	Hypothetical predicted protein	303	1.21915
TRINITY_DN459318_c0_g1_i1211603	Hypothetical predicted protein	504	0.309905
TRINITY_DN459328_c4_g1_i1211607	Hypothetical predicted protein	285	7.77901
TRINITY_DN459331_c2_g2_i1211608	Hypothetical predicted protein	294	1.23174
TRINITY_DN45934_c0_g1_i1211609	Kelch-like protein 3	1935	1.52895e-69
TRINITY_DN45937_c0_g1_i2211618	Regulator of nonsense transcripts 1	279	1.36332e-44
TRINITY_DN459374_c0_g1_i1211617	Hypothetical predicted protein	288	1.19607
TRINITY_DN459394_c0_g1_i1211619	Collagen alpha-1(V) chain	753	4.21086e-14
TRINITY_DN4594_c0_g2_i3211646	E3 ubiquitin-protein ligase XIAP	771	2.02815e-35
TRINITY_DN459408_c0_g1_i1211622	Hypothetical predicted protein	618	1.41944
TRINITY_DN45941_c0_g1_i1211627	Hypothetical predicted protein	429	0.196666
TRINITY_DN459416_c0_g1_i1211624	Hypothetical predicted protein	1620	2.06839
TRINITY_DN459416_c0_g1_i2211625	Hypothetical predicted protein	474	0.263676
TRINITY_DN459421_c0_g1_i1211628	Hypothetical predicted protein	288	0.411082
TRINITY_DN459426_c5_g1_i3211629	Zinc finger protein ENSP00000375192	303	8.67641e-23
TRINITY_DN459426_c5_g1_i5211630	Zinc finger protein ENSP00000375192	288	7.45702e-19
TRINITY_DN459439_c0_g1_i7211633	Carcinoembryonic antigen-related cell adhesion molecule 1	444	2.29246e-43
TRINITY_DN459440_c1_g1_i2211634	Ubiquitin-60S ribosomal protein L40	276	2.67582e-32
TRINITY_DN459442_c0_g1_i1211635	Hypothetical predicted protein	351	1.55873
TRINITY_DN459454_c0_g1_i1211636	Hypothetical predicted protein	288	4.54505
TRINITY_DN459472_c0_g1_i1211640	Gag-pol polyprotein	378	1.31514e-15
TRINITY_DN459477_c0_g1_i1211642	Hsc70-interacting protein	390	1.8652e-25
TRINITY_DN45951_c0_g1_i1211648	Aspartate--tRNA(Asp/Asn) ligase	321	4.66255e-21
TRINITY_DN45951_c0_g1_i5211649	Aspartate--tRNA(Asp/Asn) ligase	354	6.92423e-28
TRINITY_DN45951_c1_g1_i1211653	Aspartate--tRNA(Asp/Asn) ligase	366	0.000138452
TRINITY_DN45952_c0_g1_i1211655	Neurogenic locus notch homolog protein 1	1011	2.81402e-12
TRINITY_DN45953_c0_g1_i1211659	Hypothetical predicted protein	363	0.00262072
TRINITY_DN45954_c0_g1_i3211662	Hypothetical predicted protein	363	2.07652
TRINITY_DN45954_c0_g1_i8211666	Hypothetical predicted protein	513	2.70164
TRINITY_DN45954_c0_g1_i9211667	Hypothetical predicted protein	360	4.64298
TRINITY_DN459560_c1_g1_i18211669	Zinc finger protein ENSP00000375192	273	2.13222e-21
TRINITY_DN459572_c0_g1_i1211670	Ankyrin repeat domain-containing protein 39	375	1.4595e-14
TRINITY_DN459588_c0_g1_i4211674	Dynein heavy chain 1, axonemal	336	1.34039e-07
TRINITY_DN459631_c1_g1_i1211678	Hypothetical predicted protein	294	1.23174
TRINITY_DN459674_c0_g1_i1211680	Zinc finger protein 131	375	2.70817e-69
TRINITY_DN45969_c0_g1_i1211681	Na(+)/H(+) exchange regulatory cofactor NHE-RF1	552	1.99838e-34
TRINITY_DN45971_c0_g1_i2211690	Hypothetical predicted protein	522	0.051657
TRINITY_DN45971_c0_g1_i4211692	Hypothetical predicted protein	399	0.0286481
TRINITY_DN459723_c0_g1_i1211697	Hypothetical predicted protein	1197	0.0023099
TRINITY_DN45973_c0_g1_i2211701	Polycystic kidney disease protein 1-like 1	2047	9.6935e-22
TRINITY_DN45973_c2_g1_i4211707	Hypothetical predicted protein	2047	0.000107672
TRINITY_DN459738_c0_g1_i1211700	Hypothetical predicted protein	447	1.44133
TRINITY_DN45976_c0_g1_i4211715	Tissue alpha-L-fucosidase	351	3.92723e-36
TRINITY_DN45978_c1_g1_i2211722	Hypothetical predicted protein	282	0.705963
TRINITY_DN459798_c1_g1_i1211723	Hypothetical predicted protein	294	7.98389
TRINITY_DN459798_c4_g1_i2211724	Hypothetical predicted protein	279
TRINITY_DN459799_c0_g2_i2211725	Hypothetical predicted protein	339	0.41615
TRINITY_DN4598_c2_g1_i1211756	Hypothetical predicted protein	444	2.39999
TRINITY_DN459806_c0_g1_i1211726	Hypothetical predicted protein	723
TRINITY_DN45981_c0_g1_i5211730	Secretory phospholipase A2 receptor	573	1.74736e-07
TRINITY_DN459815_c0_g1_i1211728	Hypothetical predicted protein	375	3.49
TRINITY_DN45984_c0_g1_i1211734	Tripartite motif-containing protein 5	984	1.69408e-06
TRINITY_DN45984_c0_g2_i1211737	Hypothetical predicted protein	357	0.000407287
TRINITY_DN45984_c1_g1_i1211740	Hypothetical predicted protein	432	1.00242
TRINITY_DN45984_c2_g1_i1211741	Hypothetical predicted protein	282	0.413875
TRINITY_DN45984_c2_g1_i1211742	ERC protein 2	567	2.08261e-05
TRINITY_DN459854_c1_g1_i1211744	Hypothetical predicted protein	282	0.922017
TRINITY_DN459871_c2_g1_i1211745	Corticosteroid 11-beta-dehydrogenase isozyme 2	267	4.34508e-06
TRINITY_DN45988_c3_g1_i2211749	CCR4-NOT transcription complex subunit 2	336	3.52734e-08
TRINITY_DN459892_c1_g1_i2211751	Hypothetical predicted protein	363	2.71202
TRINITY_DN4599_c0_g1_i5211790	Trafficking protein particle complex subunit 1	438	2.82726e-54
TRINITY_DN459908_c2_g1_i2211758	Formamidopyrimidine-DNA glycosylase	270	4.18488e-09
TRINITY_DN45991_c0_g1_i10211760	Hypothetical predicted protein	2047	0.029322
TRINITY_DN45991_c0_g1_i1211759	Hypothetical predicted protein	1872	0.00107125
TRINITY_DN45993_c1_g1_i2211771	Hypothetical predicted protein	348	0.702223
TRINITY_DN45993_c1_g1_i3211772	Hypothetical predicted protein	441	0.00504062
TRINITY_DN459931_c1_g2_i2211767	Hypothetical predicted protein	297	0.719652
TRINITY_DN459931_c4_g1_i1211768	Hypothetical predicted protein	276	0.710726
TRINITY_DN459931_c5_g1_i1211769	Hypothetical predicted protein	288	1.19607
TRINITY_DN459953_c0_g1_i1211776	Glycerol kinase	351	4.1668e-62
TRINITY_DN459962_c1_g1_i1211777	Hypothetical predicted protein	294	0.943109
TRINITY_DN459973_c0_g1_i1211778	Hypothetical predicted protein	297	0.939895
TRINITY_DN459975_c0_g4_i3211779	Hypothetical predicted protein	282	7.80534
TRINITY_DN459982_c0_g1_i1211780	Hypothetical predicted protein	294	7.98389
TRINITY_DN459985_c2_g1_i1211781	Hypothetical predicted protein	294	6.11305
TRINITY_DN459993_c1_g2_i2211786	Zinc finger protein 561	387	2.1912e-58
TRINITY_DN459995_c0_g1_i1211788	Signal recognition particle subunit SRP68	462	5.76047e-11
TRINITY_DN46_c14_g1_i1214613	Hypothetical predicted protein	348	0.537673
TRINITY_DN4600_c0_g1_i2211817	MOB kinase activator 1A	729	1.69927e-57
TRINITY_DN4600_c0_g1_i5211820	MOB kinase activator 1A	756	1.81875e-57
TRINITY_DN4600_c0_g1_i7211821	MOB kinase activator 1A	702	1.10773e-58
TRINITY_DN460058_c0_g1_i1211795	Hypothetical predicted protein	681	0.992304
TRINITY_DN460059_c0_g1_i1211796	Gag-Pol polyprotein	381	1.89196e-14
TRINITY_DN46006_c0_g1_i13211801	Spindle pole body component 110	522	1.95842e-09
TRINITY_DN460063_c3_g1_i1211797	Hypothetical predicted protein	279	4.59136
TRINITY_DN460063_c3_g1_i2211798	Hypothetical predicted protein	291	0.912686
TRINITY_DN46007_c0_g1_i1211811	Hypothetical predicted protein	444	1.83761
TRINITY_DN46007_c0_g1_i4211813	Hypothetical predicted protein	288	0.0166897
TRINITY_DN460071_c1_g1_i1211810	Hypothetical predicted protein	312	2.68792
TRINITY_DN460099_c0_g3_i1211816	Hypothetical predicted protein	339	7.84824
TRINITY_DN4601_c0_g1_i1211849	Transmembrane protein 59	1017	7.18796e-32
TRINITY_DN46010_c0_g1_i8211824	Hypothetical predicted protein	492	0.000163664
TRINITY_DN46010_c0_g1_i9211825	Hypothetical predicted protein	408	0.0100583
TRINITY_DN46012_c0_g2_i2211828	Hypothetical predicted protein	378	0.000136412
TRINITY_DN460140_c0_g2_i1211829	Hypothetical predicted protein	333	2.71671
TRINITY_DN460144_c0_g1_i4211831	Lutropin subunit beta	321	8.5169e-15
TRINITY_DN460144_c0_g2_i1211832	Hypothetical predicted protein	363	0.0221857
TRINITY_DN460144_c0_g2_i2211833	Forkhead box protein G1	417	8.9713e-12
TRINITY_DN460144_c0_g3_i2211834	Hypothetical predicted protein	324	7.98867
TRINITY_DN46015_c0_g2_i2211838	Serine-rich adhesin for platelets	1869	2.30154e-06
TRINITY_DN46015_c0_g2_i7211840	Serine-rich adhesin for platelets	1539	7.64093e-05
TRINITY_DN46018_c1_g1_i3211844	WD repeat-containing protein 5	507	6.4656e-55
TRINITY_DN46019_c0_g1_i2211846	Hypothetical predicted protein	336	2.70706
TRINITY_DN46019_c0_g2_i2211848	Hypothetical predicted protein	279	2.69171
TRINITY_DN460190_c0_g1_i1211845	Hypothetical predicted protein	531	0.0414064
TRINITY_DN4602_c0_g1_i14211874	DNA repair protein RAD50	2047	3.42985e-152
TRINITY_DN460207_c1_g1_i1211852	Hypothetical predicted protein	312	0.541597
TRINITY_DN460225_c1_g1_i1211857	Hypothetical predicted protein	270	0.934458
TRINITY_DN460230_c0_g1_i1211858	Hypothetical predicted protein	276	4.60679
TRINITY_DN460259_c0_g2_i1211861	Hypothetical predicted protein	681
TRINITY_DN460259_c0_g2_i2211862	Hypothetical predicted protein	1344	4.75897
TRINITY_DN460269_c7_g1_i1211864	Hypothetical predicted protein	279
TRINITY_DN460271_c0_g1_i1211866	Hypothetical predicted protein	273	2.07483
TRINITY_DN46029_c0_g1_i7211871	F-box/LRR-repeat protein 2	1905	4.57847e-18
TRINITY_DN460309_c0_g1_i1211877	Sodium-dependent nutrient amino acid transporter 1	357	8.39453e-42
TRINITY_DN460324_c0_g3_i1211883	Hypothetical predicted protein	321	0.00115377
TRINITY_DN460339_c1_g1_i1211887	E3 ubiquitin-protein ligase TRIM33	414	3.54161e-08
TRINITY_DN46034_c0_g1_i2211893	Hypothetical predicted protein	369	3.516
TRINITY_DN46034_c0_g2_i2211895	Hypothetical predicted protein	300	7.92948
TRINITY_DN46034_c0_g2_i3211896	Hypothetical predicted protein	519	1.25247
TRINITY_DN460344_c0_g1_i1211888	26S proteasome non-ATPase regulatory subunit 4	321	4.6195e-53
TRINITY_DN460345_c0_g1_i1211889	Kinesin-like protein unc-104	399	1.55385e-40
TRINITY_DN460347_c0_g1_i1211891	Hypothetical predicted protein	285	3.49184
TRINITY_DN460364_c0_g1_i1211900	Transmembrane protein KIAA1109	279	3.86883e-15
TRINITY_DN460365_c0_g1_i1211901	Hypothetical predicted protein	429	0.196666
TRINITY_DN460365_c0_g1_i2211902	Hypothetical predicted protein	651	0.000397755
TRINITY_DN460367_c1_g1_i1211906	Hypothetical predicted protein	321	0.410358
TRINITY_DN460376_c0_g1_i2211907	Hypothetical predicted protein	354	0.111319
TRINITY_DN4604_c0_g1_i1211930	Acyl-CoA dehydrogenase family member 11	2047	4.17331e-166
TRINITY_DN46042_c0_g1_i1211914	Protein mab-21-like 2	1641	2.31987e-07
TRINITY_DN46042_c0_g1_i2211915	OTU domain-containing protein DDB_G0284757	363	3.5338e-08
TRINITY_DN46042_c0_g1_i4211916	Protein mab-21-like 2	1536	2.14283e-07
TRINITY_DN46042_c0_g1_i6211918	OTU domain-containing protein DDB_G0284757	342	5.05714e-07
TRINITY_DN460425_c0_g1_i1211912	Hypothetical predicted protein	288	0.53689
TRINITY_DN460425_c0_g1_i2211913	Hypothetical predicted protein	303	2.07955
TRINITY_DN460448_c0_g1_i1211920	Transient receptor potential cation channel subfamily M member 1	321	8.81361e-12
TRINITY_DN460448_c0_g1_i2211921	Transient receptor potential cation channel subfamily M member 1	402	1.15597e-11
TRINITY_DN460448_c0_g2_i1211922	Transient receptor potential cation channel subfamily M member 8	294	1.22888e-08
TRINITY_DN460461_c0_g1_i1211923	Hypothetical predicted protein	291	4.52961
TRINITY_DN46047_c0_g1_i2211925	Translation initiation factor IF-2	348	4.69934e-05
TRINITY_DN460474_c0_g2_i1211924	Signal peptide, CUB and EGF-like domain-containing protein 1	648	1.82564e-09
TRINITY_DN460498_c0_g1_i1211929	Hypothetical predicted protein	267	1.59925
TRINITY_DN4605_c0_g1_i6211953	Hypothetical predicted protein	1932	1.96657
TRINITY_DN46050_c0_g1_i1211933	Patatin-like phospholipase domain-containing protein 2	873	1.87861e-51
TRINITY_DN460516_c0_g1_i1211941	Ribulokinase	333	6.01023e-24
TRINITY_DN460525_c0_g1_i1211942	Pro-Pol polyprotein	1578	3.347e-64
TRINITY_DN460537_c0_g1_i1211943	Aminopeptidase N	420	1.56647e-32
TRINITY_DN460537_c0_g1_i2211944	Aminopeptidase N	420	4.26591e-30
TRINITY_DN460558_c1_g1_i1211945	Hypothetical predicted protein	270	6.05698
TRINITY_DN460583_c0_g1_i1211948	Hypothetical predicted protein	315	2.05091
TRINITY_DN460590_c0_g1_i2211950	Hypothetical predicted protein	318	0.0285181
TRINITY_DN4606_c1_g1_i1211978	Hypothetical predicted protein	318	2.66922
TRINITY_DN460601_c0_g1_i1211954	Hypothetical predicted protein	384	0.00344882
TRINITY_DN460612_c0_g1_i1211955	Hypothetical predicted protein	267	0.420855
TRINITY_DN460618_c0_g1_i1211956	Hypothetical predicted protein	936	0.44104
TRINITY_DN460628_c0_g1_i10211961	Hypothetical predicted protein	282
TRINITY_DN460628_c0_g1_i2211962	Hypothetical predicted protein	489	5.34925
TRINITY_DN460628_c0_g1_i4211963	Hypothetical predicted protein	336
TRINITY_DN460628_c0_g1_i7211966	Hypothetical predicted protein	387	6.06489
TRINITY_DN460645_c1_g1_i1211968	Protein GVQW1	450	1.68054e-12
TRINITY_DN460652_c0_g1_i1211969	Hypothetical predicted protein	1569	0.306097
TRINITY_DN460666_c0_g1_i1211970	Hypothetical predicted protein	360	0.548458
TRINITY_DN460670_c0_g1_i3211971	Hypothetical predicted protein	354	2.74188
TRINITY_DN460670_c0_g1_i5211972	Hypothetical predicted protein	270	4.63767
TRINITY_DN460674_c1_g1_i1211974	Hypothetical predicted protein	393	2.06877
TRINITY_DN460680_c0_g1_i1211975	Hypothetical predicted protein	273
TRINITY_DN46069_c1_g2_i1211977	Nostrin	495	1.04135e-14
TRINITY_DN460698_c0_g1_i1211976	Hypothetical predicted protein	324
TRINITY_DN4607_c0_g1_i3212015	Protein GrpE, mitochondrial	699	2.45858e-42
TRINITY_DN46070_c0_g1_i10211980	Hypothetical predicted protein	429	0.438126
TRINITY_DN460738_c0_g2_i1211989	GTPase Der	921	4.95099e-05
TRINITY_DN460738_c0_g2_i4211990	Leucine-rich repeat serine/threonine-protein kinase 2	537	2.41577e-05
TRINITY_DN460738_c0_g4_i2211991	Centrosomal protein of 120 kDa	270	2.80706e-05
TRINITY_DN46075_c0_g1_i10211994	Hypothetical predicted protein	297	0.00588713
TRINITY_DN46075_c0_g1_i1211993	Hypothetical predicted protein	1053	0.0125019
TRINITY_DN46075_c0_g1_i7211998	Hypothetical predicted protein	681	0.0897501
TRINITY_DN46075_c1_g1_i1212002	Hypothetical predicted protein	732	0.0350715
TRINITY_DN46075_c2_g1_i2212003	Hypothetical predicted protein	327	2.09489
TRINITY_DN46075_c4_g1_i1212005	Hypothetical predicted protein	306	0.71227
TRINITY_DN460772_c1_g1_i1212006	Hypothetical predicted protein	279	0.317962
TRINITY_DN460778_c0_g1_i1212010	Hypothetical predicted protein	276	0.544184
TRINITY_DN460793_c0_g1_i1212011	Hypothetical predicted protein	267
TRINITY_DN46081_c0_g1_i3212021	Ubiquinone biosynthesis O-methyltransferase	798	9.48925e-68
TRINITY_DN46081_c3_g1_i1212024	Arsenite methyltransferase	309	8.02763e-37
TRINITY_DN460829_c1_g1_i1212025	LINE-1 retrotransposable element ORF2 protein	282	7.25492e-22
TRINITY_DN460839_c0_g2_i1212026	Hypothetical predicted protein	300	3.55938
TRINITY_DN46084_c0_g1_i1212028	Hypothetical predicted protein	558
TRINITY_DN460846_c0_g1_i1212027	Serine/threonine-protein phosphatase 6 regulatory ankyrin repeat subunit B	852	7.59284e-42
TRINITY_DN460864_c0_g1_i2212030	Zinc finger protein 813	306	1.2831e-42
TRINITY_DN460877_c0_g1_i1212031	Dynein heavy chain 1, axonemal	309	1.85067e-33
TRINITY_DN460892_c0_g2_i2212034	Tigger transposable element-derived protein 2	342	1.24273e-13
TRINITY_DN4609_c0_g1_i4212114	Complement C1q-like protein 2	585	6.63037e-10
TRINITY_DN4609_c4_g2_i1212116	Cerebellin-1	336	1.29526e-10
TRINITY_DN460908_c0_g1_i3212035	Hypothetical predicted protein	522	1.59098e-35
TRINITY_DN460916_c0_g1_i1212039	Retrovirus-related Pol polyprotein from type-1 retrotransposable element R2	564	1.05344e-09
TRINITY_DN460916_c0_g1_i2212041	Hypothetical predicted protein	579	0.0496587
TRINITY_DN460916_c0_g1_i7212042	Retrovirus-related Pol polyprotein from type-1 retrotransposable element R2	1221	1.17109e-26
TRINITY_DN46092_c0_g2_i1212045	Hypothetical predicted protein	552	2.46563
TRINITY_DN46092_c1_g1_i2212047	Hypothetical predicted protein	837	2.42174
TRINITY_DN46092_c2_g1_i1212053	Hypothetical predicted protein	438	0.618605
TRINITY_DN46092_c2_g1_i3212055	Hypothetical predicted protein	369	0.542441
TRINITY_DN460928_c0_g1_i1212044	Hypothetical predicted protein	363	0.320361
TRINITY_DN460939_c0_g1_i2212057	Hypothetical predicted protein	591	0.0036088
TRINITY_DN46094_c0_g1_i11212060	Multiple epidermal growth factor-like domains protein 6	792	1.19543e-30
TRINITY_DN46094_c0_g1_i1212058	Multiple epidermal growth factor-like domains protein 6	1743	3.2052e-79
TRINITY_DN46094_c0_g1_i1212059	Multiple epidermal growth factor-like domains protein 6	681	6.84012e-18
TRINITY_DN46094_c0_g1_i2212061	Multiple epidermal growth factor-like domains protein 6	435	1.25471e-06
TRINITY_DN46094_c0_g1_i3212063	Multiple epidermal growth factor-like domains protein 6	840	1.78619e-35
TRINITY_DN46094_c0_g1_i4212064	Multiple epidermal growth factor-like domains protein 6	816	2.29634e-32
TRINITY_DN46094_c0_g1_i7212066	Multiple epidermal growth factor-like domains protein 6	426	1.72668e-10
TRINITY_DN46094_c0_g1_i7212068	Multiple epidermal growth factor-like domains protein 6	429	3.94434e-18
TRINITY_DN46094_c0_g1_i9212071	Multiple epidermal growth factor-like domains protein 6	1461	7.75927e-60
TRINITY_DN460954_c0_g1_i1212072	Hypothetical predicted protein	381	0.697972
TRINITY_DN46097_c0_g1_i1212076	Tripartite motif-containing protein 5	825	4.02016e-08
TRINITY_DN46097_c0_g1_i2212077	Tripartite motif-containing protein 5	1287	4.47207e-08
TRINITY_DN46097_c1_g1_i1212078	Hypothetical predicted protein	891	0.0371644
TRINITY_DN46097_c1_g2_i1212079	Hypothetical predicted protein	279	0.00988414
TRINITY_DN46097_c2_g1_i2212080	Hypothetical predicted protein	903	0.000139503
TRINITY_DN46097_c2_g1_i6212082	Hypothetical predicted protein	552	0.380391
TRINITY_DN46097_c2_g2_i1212083	Hypothetical predicted protein	1227	0.0451243
TRINITY_DN46097_c2_g3_i1212084	Hypothetical predicted protein	1128	0.00811911
TRINITY_DN46097_c3_g1_i1212085	Hypothetical predicted protein	1203	0.127657
TRINITY_DN46097_c4_g1_i3212089	Hypothetical predicted protein	288	0.0371808
TRINITY_DN46097_c4_g2_i1212090	Hypothetical predicted protein	702	0.00386953
TRINITY_DN46097_c4_g3_i2212092	Tripartite motif-containing protein 5	546	4.51209e-07
TRINITY_DN46097_c4_g5_i1212096	Tripartite motif-containing protein 5	1473	0.000357878
TRINITY_DN460970_c0_g2_i1212074	Enzymatic polyprotein	324	2.02211e-19
TRINITY_DN460972_c0_g1_i1212075	60S ribosomal protein L31	267	2.70899e-24
TRINITY_DN46098_c0_g1_i10212099	Hypothetical predicted protein	774	0.00783358
TRINITY_DN46098_c0_g1_i1212098	Hypothetical predicted protein	960	0.599769
TRINITY_DN46098_c0_g1_i4212102	Hypothetical predicted protein	558	0.102846
TRINITY_DN46098_c0_g1_i6212104	Hypothetical predicted protein	894	0.00983444
TRINITY_DN46098_c0_g2_i1212107	Myoneurin	573	1.29287e-10
TRINITY_DN46098_c1_g1_i1212108	POC1 centriolar protein homolog A	1062	1.67618e-71
TRINITY_DN461_c0_g1_i2212450	Heterogeneous nuclear ribonucleoprotein A1	618	1.51303e-10
TRINITY_DN461_c0_g1_i3212451	Heterogeneous nuclear ribonucleoprotein A1	759	1.31292e-55
TRINITY_DN4610_c0_g1_i3212160	Neuroguidin	912	4.48737e-59
TRINITY_DN46100_c0_g1_i10212120	Beta-1,3-galactosyltransferase 1	1128	4.8689e-40
TRINITY_DN461004_c0_g1_i1212117	Hypothetical predicted protein	357	0.718929
TRINITY_DN461007_c1_g1_i1212118	Hypothetical predicted protein	285	1.56742
TRINITY_DN46102_c1_g2_i1212133	DNA translocase FtsK	432	9.61958e-28
TRINITY_DN461023_c0_g1_i1212130	Neurotrypsin	915	1.1872e-59
TRINITY_DN461029_c1_g1_i1212131	Protein TANC1	354	4.49857e-19
TRINITY_DN46103_c0_g1_i1212136	Protein MB21D2	729	9.78427e-05
TRINITY_DN46103_c0_g1_i2212137	Hypothetical predicted protein	654	4.59467
TRINITY_DN461030_c0_g1_i1212134	Ankyrin repeat domain-containing protein 61	273	1.64017e-05
TRINITY_DN461035_c0_g1_i1212135	Zinc finger protein 429	300	1.76241e-07
TRINITY_DN46105_c0_g1_i12212142	Hypothetical predicted protein	336	0.000403579
TRINITY_DN46105_c0_g1_i12212143	Hypothetical predicted protein	390	0.932153
TRINITY_DN46105_c0_g1_i6212146	Trichohyalin	2047	4.96951e-18
TRINITY_DN461067_c0_g2_i1212150	Hypothetical predicted protein	444	0.370266
TRINITY_DN46109_c0_g1_i1212158	Protein TANC1	288	6.3274e-10
TRINITY_DN461095_c0_g1_i1212151	Serine-rich adhesin for platelets	933	2.17253e-08
TRINITY_DN461095_c0_g1_i2212152	Hypothetical predicted protein	666	0.000314986
TRINITY_DN461113_c0_g1_i1212164	Hypothetical predicted protein	354	0.000107571
TRINITY_DN46113_c0_g2_i2212169	Transcription intermediary factor 1-beta	1716	1.59236e-06
TRINITY_DN46113_c0_g2_i4212171	Tripartite motif-containing protein 2	1689	4.54019e-06
TRINITY_DN46113_c0_g3_i1212172	Kinesin light chain	1197	7.63626e-23
TRINITY_DN461140_c0_g1_i1212173	Hypothetical predicted protein	324	1.60966
TRINITY_DN461144_c0_g1_i1212174	Hypothetical predicted protein	402	3.4886
TRINITY_DN461155_c0_g1_i2212176	MICOS complex subunit Mic60	456	3.53546e-21
TRINITY_DN461161_c0_g1_i1212177	Hypothetical predicted protein	522	0.00273909
TRINITY_DN46117_c0_g1_i1212179	Hypothetical predicted protein	291	0.912686
TRINITY_DN46117_c1_g1_i1212181	Hypothetical predicted protein	366	0.0643136
TRINITY_DN461192_c0_g1_i1212184	Secretory phospholipase A2 receptor	567	9.03369e-09
TRINITY_DN461198_c0_g1_i2212186	Hypothetical predicted protein	297	0.000407697
TRINITY_DN4612_c0_g1_i7212233	Hypothetical predicted protein	600	8.8927e-05
TRINITY_DN46120_c0_g1_i10212189	Gelsolin-related protein of 125 kDa	834	2.24756e-06
TRINITY_DN46120_c0_g1_i12212190	Midasin	942	2.60622e-09
TRINITY_DN46120_c0_g1_i3212192	Ring-infected erythrocyte surface antigen	432	2.30561e-05
TRINITY_DN46120_c0_g1_i7212196	Midasin	783	2.2242e-05
TRINITY_DN461204_c0_g1_i1212187	LINE-1 retrotransposable element ORF2 protein	279	2.19177e-18
TRINITY_DN46121_c0_g2_i4212204	Hypothetical predicted protein	342	1.57571
TRINITY_DN461211_c0_g1_i1212199	Hypothetical predicted protein	396	0.925103
TRINITY_DN461212_c0_g1_i1212200	Hypothetical predicted protein	492	0.288894
TRINITY_DN461212_c0_g1_i3212201	Hypothetical predicted protein	792	0.755746
TRINITY_DN461214_c0_g1_i1212202	Hypothetical predicted protein	396	0.41526
TRINITY_DN461216_c0_g1_i2212203	Zinc finger protein 383	357	1.81135e-36
TRINITY_DN461238_c0_g1_i1212205	Hypothetical predicted protein	273	3.53912
TRINITY_DN46124_c0_g1_i2212207	Gag-Pol polyprotein	729	4.39196e-05
TRINITY_DN46124_c0_g1_i2212208	Hypothetical predicted protein	426	1.97558e-06
TRINITY_DN46124_c1_g1_i2212209	Hypothetical predicted protein	1578	0.0125206
TRINITY_DN461249_c0_g1_i1212206	WSC domain-containing protein 1	654	2.77459e-13
TRINITY_DN46127_c0_g1_i2212212	Hypothetical predicted protein	681	0.018084
TRINITY_DN46127_c0_g1_i5212215	Hypothetical predicted protein	471	0.440767
TRINITY_DN46127_c0_g1_i6212216	Elongation factor 1-gamma	498	2.13571e-15
TRINITY_DN46128_c0_g1_i12212222	Protein white	1845	1.0855e-125
TRINITY_DN46128_c0_g1_i14212224	Protein white	519	3.37932e-30
TRINITY_DN46128_c0_g1_i4212226	Protein white	843	1.05111e-43
TRINITY_DN46128_c0_g1_i6212227	Protein white	2047	3.9425e-132
TRINITY_DN461283_c0_g1_i1212219	Hypothetical predicted protein	297	0.939895
TRINITY_DN461283_c1_g2_i1212220	Hypothetical predicted protein	321	1.55936
TRINITY_DN461283_c2_g2_i1212221	Hypothetical predicted protein	324	0.0171978
TRINITY_DN4613_c0_g1_i1212256	Small nuclear ribonucleoprotein G	300	2.79423e-29
TRINITY_DN4613_c0_g1_i4212257	Small nuclear ribonucleoprotein G	408	4.61838e-40
TRINITY_DN461336_c0_g1_i1212239	Hypothetical predicted protein	303	0.419014
TRINITY_DN46136_c0_g1_i1212242	Protocadherin Fat 3	2047	9.0679e-137
TRINITY_DN461360_c0_g1_i1212240	Hypothetical predicted protein	1068	0.0485311
TRINITY_DN46138_c0_g1_i3212252	Neurobeachin	291	4.66572e-13
TRINITY_DN461380_c0_g2_i3212249	E3 ubiquitin-protein ligase DZIP3	423	5.58839e-06
TRINITY_DN4614_c0_g1_i2212280	Ribonuclease H2 subunit B	966	7.30195e-47
TRINITY_DN46141_c0_g3_i1212261	Hypothetical predicted protein	306	0.930253
TRINITY_DN46141_c1_g2_i1212262	Hypothetical predicted protein	462	0.0488785
TRINITY_DN46141_c1_g2_i2212263	Hypothetical predicted protein	405	0.141091
TRINITY_DN461457_c0_g1_i1212265	Hypothetical predicted protein	363	0.418404
TRINITY_DN461468_c0_g2_i1212268	Ephrin type-A receptor 5	939	1.73924e-05
TRINITY_DN461469_c1_g1_i1212271	E3 ubiquitin-protein ligase mib1	270	8.16729e-05
TRINITY_DN461485_c0_g1_i1212272	Hypothetical predicted protein	618	7.04462
TRINITY_DN461486_c0_g1_i1212273	Glutaminase liver isoform, mitochondrial	543	1.17067e-07
TRINITY_DN46149_c0_g1_i4212276	Hypothetical predicted protein	372	0.14222
TRINITY_DN46149_c0_g1_i5212277	Hypothetical predicted protein	345	0.0219082
TRINITY_DN46149_c0_g1_i9212279	Hypothetical predicted protein	420	0.022062
TRINITY_DN4615_c3_g1_i2212318	Metalloproteinase inhibitor 3	453	0.000501495
TRINITY_DN46150_c0_g1_i13212283	Zinc finger and BTB domain-containing protein 11	405	1.31446e-15
TRINITY_DN461516_c0_g1_i1212289	Hypothetical predicted protein	339	2.6974
TRINITY_DN461532_c0_g1_i2212296	RNA-directed DNA polymerase from mobile element jockey	384	3.93682e-07
TRINITY_DN461536_c3_g1_i1212298	Zinc finger protein ENSP00000375192	345	3.2586e-14
TRINITY_DN461545_c0_g1_i9212305	60S ribosomal protein L7	273	1.68946e-18
TRINITY_DN461553_c0_g1_i1212306	Hypothetical predicted protein	285	4.56049
TRINITY_DN461556_c0_g1_i2212308	Hypothetical predicted protein	474	1.70909
TRINITY_DN461556_c0_g1_i3212309	Hypothetical predicted protein	402	0.918053
TRINITY_DN461556_c1_g1_i2212311	Hypothetical predicted protein	534
TRINITY_DN461569_c4_g1_i1212314	LINE-1 retrotransposable element ORF2 protein	306	1.09633e-09
TRINITY_DN461608_c0_g1_i1212322	Cell division protein ZapB	306	1.21213e-08
TRINITY_DN461608_c0_g1_i2212323	Ribonuclease Y	309	2.69102e-08
TRINITY_DN461666_c0_g1_i20212326	Hypothetical predicted protein	357	1.22631
TRINITY_DN461670_c0_g1_i1212332	Hypothetical predicted protein	285
TRINITY_DN461678_c0_g2_i1212333	Hypothetical predicted protein	303	0.419014
TRINITY_DN46169_c0_g2_i4212355	Choline transporter-like protein 2	594	4.73562e-27
TRINITY_DN461692_c0_g1_i4212339	Hypothetical predicted protein	786	0.0516298
TRINITY_DN461692_c1_g2_i1212341	Hypothetical predicted protein	762	0.712692
TRINITY_DN461692_c2_g1_i1212342	Hypothetical predicted protein	492	0.034126
TRINITY_DN461692_c3_g1_i1212343	Hypothetical predicted protein	381	0.107682
TRINITY_DN461697_c0_g1_i1212346	Neurogenic locus notch homolog protein 1	972	7.44226e-15
TRINITY_DN461697_c0_g1_i3212348	Hypothetical predicted protein	384
TRINITY_DN4617_c0_g1_i12212389	Tropomodulin-1	1074	4.20859e-62
TRINITY_DN461711_c0_g2_i2212361	Hypothetical predicted protein	594	0.153403
TRINITY_DN461712_c0_g1_i1212363	Hypothetical predicted protein	570	4.55139
TRINITY_DN46172_c0_g1_i10212367	Sulfotransferase family cytosolic 1B member 1	891	9.04836e-41
TRINITY_DN46172_c0_g1_i8212373	Sulfotransferase family cytosolic 1B member 1	618	1.36531e-19
TRINITY_DN461729_c0_g3_i1212366	Hypothetical predicted protein	357	2.09176
TRINITY_DN461730_c0_g1_i2212376	Hypothetical predicted protein	858	0.132594
TRINITY_DN461733_c0_g1_i2212377	Rab GDP dissociation inhibitor alpha	363	4.12622e-49
TRINITY_DN461741_c0_g1_i1212378	Hypothetical predicted protein	270	3.55094
TRINITY_DN461765_c0_g1_i1212379	Hypothetical predicted protein	345	0.0373698
TRINITY_DN461793_c0_g1_i1212380	Cortactin-binding protein 2	378	6.73873e-20
TRINITY_DN461793_c0_g1_i2212381	Ankyrin repeat domain-containing protein 17	471	9.44479e-20
TRINITY_DN461793_c0_g1_i5212383	GA-binding protein subunit beta-1	333	2.61917e-11
TRINITY_DN461793_c0_g1_i6212384	Protein fem-1 homolog B	432	6.24971e-19
TRINITY_DN4618_c0_g1_i1212406	Zinc finger protein 227	327	1.13625e-38
TRINITY_DN4618_c0_g1_i5212407	Zinc finger protein 227	297	2.80381e-29
TRINITY_DN4618_c0_g1_i7212408	Zinc finger protein 227	297	2.21645e-34
TRINITY_DN4618_c1_g1_i1212409	Hypothetical predicted protein	330	2.72636
TRINITY_DN4618_c1_g2_i4212412	Zinc finger protein 227	1200	1.97967e-87
TRINITY_DN4618_c3_g1_i1212415	Zinc finger protein 148	306	1.5298e-11
TRINITY_DN4618_c4_g1_i3212417	Zinc finger protein 235	372	4.40058e-19
TRINITY_DN4618_c5_g1_i1212419	Zinc finger protein 235	276	1.67992e-26
TRINITY_DN4618_c6_g1_i1212420	Zinc finger and BTB domain-containing protein 49	366	9.52165e-30
TRINITY_DN4618_c6_g1_i5212422	Zinc finger protein 227	636	8.58834e-57
TRINITY_DN4618_c7_g1_i1212423	Zinc finger protein 182	339	2.50138e-30
TRINITY_DN4618_c7_g1_i2212424	Zinc finger protein 182	312	5.94654e-24
TRINITY_DN461826_c0_g1_i1212394	Gelsolin	534	4.60343e-33
TRINITY_DN46183_c0_g1_i8212399	Hypothetical predicted protein	333	0.93372
TRINITY_DN461839_c0_g1_i1212395	Hypothetical predicted protein	405	0.70023
TRINITY_DN461839_c0_g2_i1212396	Hypothetical predicted protein	744	0.137404
TRINITY_DN461843_c0_g1_i2212402	Glutaminase kidney isoform, mitochondrial	591	3.85567e-05
TRINITY_DN461882_c0_g2_i2212404	Tyrosine-protein phosphatase non-receptor type 11	282	3.23401e-46
TRINITY_DN461886_c0_g1_i1212405	Neurogenic locus notch homolog protein 3	267	8.19447e-05
TRINITY_DN4619_c3_g1_i2212449	Hypothetical predicted protein	276	1.21232
TRINITY_DN46191_c0_g1_i1212428	Transcription activator BRG1	393	1.66897e-50
TRINITY_DN461920_c2_g1_i3212433	Retrovirus-related Pol polyprotein from type-1 retrotransposable element R2	306	1.98413e-35
TRINITY_DN461926_c0_g4_i2212436	Hypothetical predicted protein	285	0.538714
TRINITY_DN461926_c0_g6_i1212437	Hypothetical predicted protein	336
TRINITY_DN461926_c1_g2_i1212438	Hypothetical predicted protein	276	1.58333
TRINITY_DN461940_c0_g1_i1212439	ATP-dependent DNA helicase PIF1	303	4.78304e-05
TRINITY_DN461952_c0_g1_i1212440	Hypothetical predicted protein	594	1.29864
TRINITY_DN461963_c0_g1_i1212441	Hypothetical predicted protein	498	0.666992
TRINITY_DN46197_c0_g1_i1212443	ATP synthase subunit beta	384	2.55177e-06
TRINITY_DN461977_c5_g1_i1212442	Hypothetical predicted protein	267	0.00766979
TRINITY_DN461984_c0_g1_i2212446	Hypothetical predicted protein	975	0.275888
TRINITY_DN461985_c0_g1_i1212447	Hypothetical predicted protein	291	0.1839
TRINITY_DN461996_c0_g1_i1212448	Hypothetical predicted protein	429	3.70896
TRINITY_DN462_c0_g1_i1212659	40S ribosomal protein S7	408	6.22747e-45
TRINITY_DN462_c0_g2_i1212660	40S ribosomal protein S7	531	8.47504e-64
TRINITY_DN462_c0_g3_i1212661	Ribonuclease H	1083	2.95798e-55
TRINITY_DN4620_c0_g1_i11212471	Transcription initiation factor TFIID subunit 1	2047	3.88802e-180
TRINITY_DN4620_c0_g1_i1212470	Transcription initiation factor TFIID subunit 1	2047	6.32357e-114
TRINITY_DN4620_c0_g1_i8212476	Transcription initiation factor TFIID subunit 1	1179	1.26864e-38
TRINITY_DN462005_c0_g1_i1212455	Hypothetical predicted protein	417	0.417701
TRINITY_DN462012_c0_g1_i1212457	Hypothetical predicted protein	633	0.0157471
TRINITY_DN462049_c0_g3_i1212461	Leucine-rich repeat transmembrane neuronal protein 1	903	5.11077e-15
TRINITY_DN462075_c0_g1_i1212462	Hypothetical predicted protein	273	5.07504e-23
TRINITY_DN462092_c0_g3_i2212467	Hypothetical predicted protein	270	1.22044
TRINITY_DN462092_c0_g3_i3212469	Hypothetical predicted protein	333	1.21948
TRINITY_DN462152_c0_g2_i1212481	Hypothetical predicted protein	324	0.145588
TRINITY_DN462169_c0_g1_i1212482	Hypothetical predicted protein	660	0.00452456
TRINITY_DN462169_c0_g1_i5212485	Hypothetical predicted protein	543	0.125366
TRINITY_DN462169_c0_g2_i3212489	Hypothetical predicted protein	1575	0.00192686
TRINITY_DN462174_c0_g1_i1212490	Hypothetical predicted protein	459	1.20869
TRINITY_DN462177_c0_g1_i2212492	Hypothetical predicted protein	390	0.54648
TRINITY_DN46218_c0_g1_i2212496	Hypothetical predicted protein	762	0.187551
TRINITY_DN46218_c0_g2_i4212500	Hypothetical predicted protein	270	7.91066
TRINITY_DN46218_c0_g3_i1212502	Integrin-linked protein kinase	552	5.65789e-13
TRINITY_DN46218_c0_g3_i2212503	Ankyrin repeat domain-containing protein 17	615	6.95353e-08
TRINITY_DN462182_c0_g2_i1212493	LINE-1 retrotransposable element ORF2 protein	1077	8.10072e-05
TRINITY_DN46219_c0_g2_i2212505	Hypothetical predicted protein	324	4.6834
TRINITY_DN462191_c0_g1_i1212504	Hypothetical predicted protein	369	0.00199188
TRINITY_DN4622_c0_g1_i3212524	Fatty acyl-CoA reductase 1	1557	3.1125e-139
TRINITY_DN462202_c0_g1_i1212506	Cadherin-23	291	4.82827e-10
TRINITY_DN462205_c0_g1_i1212507	Hypothetical predicted protein	279
TRINITY_DN462213_c0_g1_i3212511	Hypothetical predicted protein	1212	0.00523815
TRINITY_DN46227_c0_g1_i3212519	Hypothetical predicted protein	2047	0.423409
TRINITY_DN46227_c0_g3_i1212521	Sterile alpha motif domain-containing protein 9-like	894	6.13139e-21
TRINITY_DN462292_c1_g1_i1212522	Hypothetical predicted protein	363
TRINITY_DN462309_c0_g1_i2212529	Hypothetical predicted protein	483	0.622652
TRINITY_DN462309_c0_g1_i3212530	Hypothetical predicted protein	1281	0.180804
TRINITY_DN462309_c0_g1_i4212531	Enzymatic polyprotein	1794	3.04357e-16
TRINITY_DN462309_c0_g1_i8212533	Hypothetical predicted protein	558	1.93958
TRINITY_DN462317_c2_g1_i2212534	RuvB-like 1	270	4.90917e-34
TRINITY_DN462318_c0_g1_i2212535	Hypothetical predicted protein	486	1.80446
TRINITY_DN462320_c0_g1_i4212538	Hypothetical predicted protein	906	0.0850934
TRINITY_DN46236_c0_g3_i1212542	Hypothetical predicted protein	492	0.169366
TRINITY_DN46238_c0_g1_i2212543	Hypothetical predicted protein	456	0.00967275
TRINITY_DN46238_c0_g1_i3212544	Hypothetical predicted protein	468	0.0102769
TRINITY_DN46238_c0_g1_i4212545	Hypothetical predicted protein	630	0.0203565
TRINITY_DN462407_c0_g1_i2212550	E3 ubiquitin-protein ligase TRIM33	804	3.47601e-09
TRINITY_DN462412_c0_g1_i1212552	Hypothetical predicted protein	354	0.145387
TRINITY_DN462420_c0_g1_i1212553	Hypothetical predicted protein	318	0.315305
TRINITY_DN462429_c0_g1_i2212555	Hypothetical predicted protein	1377	8.39064
TRINITY_DN46243_c0_g1_i2212559	Hypothetical predicted protein	378	1.19503
TRINITY_DN462435_c0_g1_i1212556	Hypothetical predicted protein	312	0.923825
TRINITY_DN462435_c1_g1_i1212557	Hypothetical predicted protein	351	7.7359
TRINITY_DN46245_c0_g1_i2212569	Peptidyl-prolyl cis-trans isomerase FKBP4	480	7.41601e-23
TRINITY_DN462481_c0_g2_i3212573	Hypothetical predicted protein	405	9.44196e-06
TRINITY_DN462509_c0_g1_i1212580	Adenine DNA glycosylase	366	1.28689e-26
TRINITY_DN46251_c0_g1_i6212582	Hypothetical predicted protein	471	0.15149
TRINITY_DN46251_c0_g2_i1212583	Hypothetical predicted protein	321	2.03659
TRINITY_DN462518_c1_g1_i1212581	LINE-1 retrotransposable element ORF2 protein	327	4.64534e-16
TRINITY_DN462520_c0_g1_i1212584	Hypothetical predicted protein	321	1.55936
TRINITY_DN46255_c0_g1_i2212588	Serine/threonine-protein phosphatase 6 regulatory ankyrin repeat subunit B	738	6.70118e-09
TRINITY_DN462564_c0_g1_i1212589	Hypothetical predicted protein	291	0.00256611
TRINITY_DN462578_c0_g1_i1212591	3'-5' exonuclease DinG	804	0.000115715
TRINITY_DN4626_c0_g1_i2212605	Ethanolamine-phosphate cytidylyltransferase	1269	3.02799e-134
TRINITY_DN462626_c0_g1_i1212593	Hypothetical predicted protein	336	0.930403
TRINITY_DN462633_c0_g1_i2212594	Hypothetical predicted protein	600	0.0316286
TRINITY_DN46267_c2_g1_i1212602	Protein strawberry notch homolog 2	315	6.50637e-47
TRINITY_DN4627_c0_g1_i4212613	Hypothetical predicted protein	930	1.49673e-09
TRINITY_DN462713_c0_g1_i1212609	Hypothetical predicted protein	276	6.01666
TRINITY_DN462746_c0_g1_i1212610	Hypothetical predicted protein	276	0.416667
TRINITY_DN46280_c0_g1_i3212617	Hypothetical predicted protein	1251
TRINITY_DN462818_c0_g1_i1212619	Hypothetical predicted protein	375
TRINITY_DN46285_c0_g1_i2212620	Hypothetical predicted protein	1806	6.99421e-53
TRINITY_DN46285_c0_g1_i3212621	Hypothetical predicted protein	1647	4.95986e-50
TRINITY_DN46285_c0_g1_i4212622	Heat shock 70 kDa protein 12B	600	2.84085e-27
TRINITY_DN46285_c0_g1_i4212623	Heat shock 70 kDa protein 12A	972	8.49532e-19
TRINITY_DN462867_c3_g1_i3212625	Collagen alpha-1(XXIV) chain	312	9.53794e-06
TRINITY_DN46288_c0_g1_i7212635	Hypothetical predicted protein	477	1.74328
TRINITY_DN46288_c1_g1_i1212637	Hypothetical predicted protein	585	1.63691
TRINITY_DN4629_c0_g1_i11212653	Hypothetical predicted protein	843	0.000477323
TRINITY_DN462906_c2_g1_i2212638	Zinc finger protein ENSP00000375192	276	5.24646e-12
TRINITY_DN462911_c0_g1_i1212639	Hypothetical predicted protein	357	0.322713
TRINITY_DN46292_c0_g1_i2212641	Hypothetical predicted protein	585	0.0078504
TRINITY_DN46293_c1_g1_i1212644	RNA-directed DNA polymerase from mobile element jockey	744	4.25156e-19
TRINITY_DN462946_c0_g1_i4212646	Hypothetical predicted protein	354	3.58101
TRINITY_DN462966_c2_g1_i1212647	Hypothetical predicted protein	270	0.0222416
TRINITY_DN462975_c0_g2_i1212648	Hypothetical predicted protein	270	0.934458
TRINITY_DN462984_c0_g1_i1212649	U3 small nucleolar RNA-associated protein 25	393	3.73537e-34
TRINITY_DN462985_c0_g2_i2212650	Exportin-T	315	2.11744e-05
TRINITY_DN462985_c0_g2_i5212651	Hypothetical predicted protein	276	0.000138385
TRINITY_DN463_c0_g1_i2212940	Hypothetical predicted protein	354	0.00155333
TRINITY_DN463_c0_g1_i8212942	Complement C1q tumor necrosis factor-related protein 6	513	4.7578e-05
TRINITY_DN4630_c0_g1_i2212684	Hypothetical predicted protein	279
TRINITY_DN4630_c0_g2_i2212686	rRNA 2'-O-methyltransferase fibrillarin	531	5.69794e-52
TRINITY_DN4630_c0_g2_i3212687	rRNA 2'-O-methyltransferase fibrillarin	969	3.3381e-116
TRINITY_DN4630_c0_g2_i5212689	rRNA 2'-O-methyltransferase fibrillarin	885	2.91041e-116
TRINITY_DN46300_c0_g1_i1212663	Hypothetical predicted protein	498	3.31025
TRINITY_DN463012_c0_g2_i1212668	LINE-1 retrotransposable element ORF2 protein	267	6.27428e-05
TRINITY_DN463030_c7_g1_i1212673	LINE-1 retrotransposable element ORF2 protein	294	1.26581e-21
TRINITY_DN463052_c0_g1_i2212675	Hypothetical predicted protein	300	6.07139
TRINITY_DN463059_c0_g1_i2212677	Hypothetical predicted protein	375	0.703211
TRINITY_DN46307_c0_g1_i2212679	Hypothetical predicted protein	2047	0.085314
TRINITY_DN463082_c0_g1_i1212680	Hypothetical predicted protein	282
TRINITY_DN463099_c0_g1_i1212683	Hypothetical predicted protein	270	1.22044
TRINITY_DN4631_c0_g1_i1212715	Pyruvate carboxylase	2047	2.38499e-254
TRINITY_DN46311_c0_g1_i2212691	Vacuolar calcium ion transporter	297	5.87349e-11
TRINITY_DN46312_c0_g1_i1212692	MAM domain-containing glycosylphosphatidylinositol anchor protein 2	957	3.84152e-24
TRINITY_DN46312_c0_g1_i2212693	MAM domain-containing glycosylphosphatidylinositol anchor protein 2	948	5.65472e-20
TRINITY_DN46312_c1_g1_i3212696	P-selectin	573	1.21009e-08
TRINITY_DN463138_c0_g1_i1212699	Hypothetical predicted protein	411	0.00118357
TRINITY_DN463138_c0_g2_i2212700	Hypothetical predicted protein	285	0.0025836
TRINITY_DN463149_c0_g1_i1212701	Hypothetical predicted protein	474	0.002157
TRINITY_DN46315_c0_g1_i11212703	Mitochondrial sodium/calcium exchanger protein	1191	3.25825e-58
TRINITY_DN463160_c7_g1_i1212709	Hypothetical predicted protein	309	0.00260647
TRINITY_DN463178_c0_g1_i1212711	Hypothetical predicted protein	1845	0.0441972
TRINITY_DN463194_c0_g1_i1212713	Hypothetical predicted protein	288	7.75268
TRINITY_DN463195_c4_g1_i1212714	Tigger transposable element-derived protein 2	297	6.28986e-05
TRINITY_DN46322_c0_g1_i1212720	E3 ubiquitin-protein ligase DZIP3	906	2.91784e-10
TRINITY_DN46322_c0_g1_i4212721	tRNA threonylcarbamoyladenosine biosynthesis protein TsaE	852	2.63395e-10
TRINITY_DN46322_c0_g4_i1212725	Hypothetical predicted protein	564	0.0362902
TRINITY_DN46322_c3_g1_i1212726	Hypothetical predicted protein	345	0.00576533
TRINITY_DN463246_c0_g1_i1212727	Hypothetical predicted protein	306	1.58677
TRINITY_DN46325_c0_g2_i1212733	Uncharacterized aarF domain-containing protein kinase 5	1296	4.09147e-118
TRINITY_DN46325_c0_g2_i2212735	Uncharacterized aarF domain-containing protein kinase 5	1770	1.05873e-146
TRINITY_DN46325_c0_g2_i7212739	Uncharacterized aarF domain-containing protein kinase 5	1770	4.75243e-147
TRINITY_DN463257_c1_g1_i4212730	Hypothetical predicted protein	381	7.96733e-05
TRINITY_DN463257_c1_g1_i5212731	Hypothetical predicted protein	492	0.00180952
TRINITY_DN46326_c0_g1_i10212747	Histone-lysine N-methyltransferase SUV39H2	1092	1.40729e-12
TRINITY_DN46326_c0_g1_i11212748	Histone-lysine N-methyltransferase SUV39H2	834	9.42099e-13
TRINITY_DN46326_c0_g1_i12212750	Forkhead box protein P2	2047	2.73176e-16
TRINITY_DN46326_c0_g1_i15212752	Histone-lysine N-methyltransferase SUV39H2	1170	1.54447e-12
TRINITY_DN46326_c0_g1_i2212757	Homeobox protein goosecoid	1035	4.32151e-08
TRINITY_DN46326_c0_g1_i8212760	Forkhead box protein P2	2047	6.08572e-16
TRINITY_DN463260_c0_g1_i1212742	Cingulin	768	1.6628e-05
TRINITY_DN463260_c0_g1_i4212745	Hypothetical predicted protein	687	0.00484319
TRINITY_DN46328_c0_g1_i3212765	Prostaglandin G/H synthase 2	729	1.43186e-72
TRINITY_DN46328_c0_g1_i6212766	Prostaglandin G/H synthase 2	417	2.3445e-36
TRINITY_DN463283_c5_g1_i1212761	Zinc finger protein ENSP00000375192	276	4.58547e-16
TRINITY_DN463283_c5_g1_i5212762	Zinc finger protein ENSP00000375192	432	1.39229e-18
TRINITY_DN463283_c5_g1_i7212763	Protein GVQW1	378	7.7101e-16
TRINITY_DN463284_c0_g1_i1212764	Hypothetical predicted protein	330	0.0170768
TRINITY_DN46330_c0_g1_i1212769	BTB/POZ domain-containing protein 9	357	5.86758e-11
TRINITY_DN463309_c0_g1_i1212768	Hypothetical predicted protein	351	1.55873
TRINITY_DN463318_c0_g1_i1212776	Protein TANC1	867	9.96161e-13
TRINITY_DN46332_c0_g2_i1212782	Tripartite motif-containing protein 2	345	3.61117e-05
TRINITY_DN46332_c0_g3_i1212783	Hypothetical predicted protein	1059	0.00254077
TRINITY_DN46336_c0_g1_i2212787	Spindle pole body component 110	2047	9.41072e-09
TRINITY_DN463418_c0_g1_i1212796	cGMP-dependent protein kinase 1	330	2.30266e-07
TRINITY_DN46343_c0_g1_i2212798	Cell wall mannoprotein HSP150	363	2.14388e-05
TRINITY_DN46343_c0_g2_i1212799	Phospho-N-acetylmuramoyl-pentapeptide-transferase	510	0.000138984
TRINITY_DN46343_c0_g2_i2212800	Dentin sialophosphoprotein	630	7.47506e-05
TRINITY_DN46343_c2_g1_i1212803	Hypothetical predicted protein	273	0.713108
TRINITY_DN46345_c0_g2_i1212806	Nuclear autoantigenic sperm protein	744	9.44955e-27
TRINITY_DN46347_c0_g1_i5212814	Hypothetical predicted protein	303	0.933467
TRINITY_DN463478_c0_g1_i1212808	Hypothetical predicted protein	390	4.62623
TRINITY_DN463478_c0_g1_i1212809	Hypothetical predicted protein	741	0.0612141
TRINITY_DN463487_c0_g1_i1212818	Hypothetical predicted protein	363	0.320361
TRINITY_DN463499_c0_g1_i1212823	Hypothetical predicted protein	288	2.66456
TRINITY_DN463501_c0_g1_i1212824	Histone deacetylase complex subunit SAP130	375	9.78977e-11
TRINITY_DN463507_c0_g1_i1212825	Heat shock 70 kDa protein	279	8.87784e-28
TRINITY_DN463547_c0_g1_i1212832	Hypothetical predicted protein	309
TRINITY_DN46355_c0_g1_i2212833	Nephrin	636	2.3716e-06
TRINITY_DN46355_c0_g1_i3212834	Nephrin	366	0.00030844
TRINITY_DN46355_c0_g1_i4212835	Nephrin	561	1.40527e-06
TRINITY_DN46356_c0_g1_i3212842	Hypothetical predicted protein	312	0.00443055
TRINITY_DN46356_c0_g1_i4212843	Restin homolog	408	0.000183305
TRINITY_DN463574_c0_g1_i1212844	Hypothetical predicted protein	399	0.185692
TRINITY_DN463578_c0_g1_i2212845	Hypothetical predicted protein	378	2.66224
TRINITY_DN46358_c0_g1_i1212847	Fibrinogen C domain-containing protein 1	369	5.3868e-25
TRINITY_DN46358_c0_g1_i3212849	Fibrinogen C domain-containing protein 1	366	1.67684e-34
TRINITY_DN46358_c1_g1_i1212850	Ficolin-2	411	1.17536e-27
TRINITY_DN46358_c1_g1_i4212851	Ficolin-2	384	4.47307e-27
TRINITY_DN463595_c0_g1_i1212852	Hypothetical predicted protein	381	0.911579
TRINITY_DN4636_c0_g1_i1212872	Hypothetical predicted protein	432	0.344527
TRINITY_DN4636_c0_g2_i1212874	Hypothetical predicted protein	588	0.255581
TRINITY_DN463602_c1_g1_i2212853	Protein GVQW1	291	2.23244e-23
TRINITY_DN463629_c0_g1_i1212855	Protein GVQW1	291	1.40481e-09
TRINITY_DN463646_c0_g1_i1212856	Protein kinase C-binding protein NELL2	798	1.94331e-12
TRINITY_DN463646_c0_g1_i2212857	Protein kinase C-binding protein NELL2	573	1.58042e-08
TRINITY_DN463647_c1_g1_i1212858	Hypothetical predicted protein	276	4.60679
TRINITY_DN46366_c0_g2_i1212864	Chaperone protein DnaK	531	1.32276e-24
TRINITY_DN46366_c0_g3_i1212866	Chaperone protein DnaK	378	1.35781e-20
TRINITY_DN463661_c0_g1_i2212861	Retrovirus-related Pol polyprotein from transposon 297	516	7.46057e-06
TRINITY_DN463665_c0_g1_i1212862	Hypothetical predicted protein	312	1.57581
TRINITY_DN46368_c0_g1_i2212869	Hypothetical predicted protein	318	0.315305
TRINITY_DN463683_c0_g2_i1212868	Hypothetical predicted protein	300	6.07139
TRINITY_DN463698_c0_g1_i1212870	Protein NDRG2	492	3.82386e-70
TRINITY_DN463698_c0_g1_i2212871	Protein NDRG4	294	0.000140603
TRINITY_DN4637_c0_g1_i3212900	WD repeat-containing protein 5	2047	1.55034e-128
TRINITY_DN4637_c0_g1_i4212901	WD repeat-containing protein 5	2047	1.55034e-128
TRINITY_DN46371_c0_g1_i1212879	Interferon regulatory factor 2-binding protein 2	1776	7.41483e-124
TRINITY_DN463716_c0_g2_i1212875	60S ribosomal protein L9	315	7.47886e-27
TRINITY_DN463716_c0_g3_i1212876	60S ribosomal protein L9	591	9.55796e-97
TRINITY_DN463729_c0_g1_i3212882	Hypothetical predicted protein	270	4.63767
TRINITY_DN463742_c0_g1_i1212884	Oxygen sensor histidine kinase NreB	537	0.000595025
TRINITY_DN463744_c0_g2_i3212885	Hypothetical predicted protein	372	2.12027e-05
TRINITY_DN463759_c0_g1_i1212886	Hypothetical predicted protein	345	5.96618
TRINITY_DN463769_c0_g1_i11212889	Hypothetical predicted protein	468	0.736491
TRINITY_DN463769_c0_g1_i2212890	Putative nuclease HARBI1	1134	1.68075e-24
TRINITY_DN463769_c0_g1_i5212891	Putative nuclease HARBI1	1053	1.51766e-24
TRINITY_DN463785_c0_g1_i1212895	Hypothetical predicted protein	363
TRINITY_DN463785_c0_g2_i1212896	Hypothetical predicted protein	360	3.555
TRINITY_DN4638_c0_g1_i10212921	Chromatin modification-related protein eaf3	1701	1.45344e-52
TRINITY_DN4638_c0_g1_i12212922	Hypothetical predicted protein	639	3.01636e-17
TRINITY_DN46383_c3_g1_i1212905	Hypothetical predicted protein	357	2.73193
TRINITY_DN463835_c1_g1_i1212904	Hypothetical predicted protein	270	0.715489
TRINITY_DN463848_c0_g1_i1212906	Galectin-3-binding protein	267	3.79766e-10
TRINITY_DN46386_c0_g1_i1212907	Hypothetical predicted protein	447
TRINITY_DN46387_c0_g1_i6212913	Deubiquitinase and deneddylase Dub1	792	5.05752e-05
TRINITY_DN46387_c0_g2_i11212914	Hypothetical predicted protein	600	0.779039
TRINITY_DN46387_c0_g2_i8212916	Hypothetical predicted protein	579	0.246453
TRINITY_DN463871_c1_g1_i3212912	Protein-lysine N-methyltransferase EEF2KMT	351	7.96836e-13
TRINITY_DN463917_c0_g1_i1212923	Hypothetical predicted protein	273
TRINITY_DN463938_c0_g1_i1212928	Hypothetical predicted protein	432	4.97497
TRINITY_DN463961_c0_g1_i1212932	Inversin	615	1.44319e-21
TRINITY_DN463986_c1_g1_i1212935	Hypothetical predicted protein	324	2.74567
TRINITY_DN463986_c1_g2_i1212936	Hypothetical predicted protein	405	0.70023
TRINITY_DN463994_c0_g1_i1212937	Hypothetical predicted protein	294
TRINITY_DN463995_c0_g1_i1212938	Hypothetical predicted protein	315	2.05091
TRINITY_DN463995_c0_g1_i1212939	Hypothetical predicted protein	330	3.56074
TRINITY_DN4640_c0_g1_i1212971	Diacetyl reductase	825	4.55719e-36
TRINITY_DN4640_c0_g1_i3212973	15-hydroxyprostaglandin dehydrogenase [NAD(+)]	783	1.99313e-38
TRINITY_DN46401_c0_g1_i11212947	Cysteine and glycine-rich protein 1	1254	3.01959e-86
TRINITY_DN46401_c0_g1_i1212945	Cysteine and glycine-rich protein 1	1227	1.41503e-88
TRINITY_DN46401_c0_g1_i4212952	Cysteine and glycine-rich protein 1	729	1.22344e-39
TRINITY_DN46401_c0_g1_i8212954	Cysteine and glycine-rich protein 1	1080	8.24398e-74
TRINITY_DN46401_c0_g2_i1212955	Cysteine and glycine-rich protein 1	270	8.70578e-15
TRINITY_DN464025_c0_g1_i1212956	Hypothetical predicted protein	399	7.80163
TRINITY_DN464027_c0_g1_i1212957	Hypothetical predicted protein	270
TRINITY_DN464027_c0_g2_i1212958	Hypothetical predicted protein	606	0.0189638
TRINITY_DN464027_c0_g2_i2212959	Keratin, type II cytoskeletal 2 epidermal	354	2.39089e-12
TRINITY_DN464028_c0_g1_i1212960	Hypothetical predicted protein	285	4.56049
TRINITY_DN464028_c0_g3_i1212961	DNA translocase FtsK	363	2.60255e-27
TRINITY_DN464041_c0_g1_i2212963	Tigger transposable element-derived protein 1	411	4.76085e-37
TRINITY_DN46406_c0_g1_i1212967	Hypothetical predicted protein	525	0.0105712
TRINITY_DN464068_c0_g1_i2212964	Hypothetical predicted protein	312	0.317514
TRINITY_DN464090_c0_g1_i6212970	Cornifelin homolog	399	2.67517e-08
TRINITY_DN464116_c1_g1_i1212979	Hypothetical predicted protein	324	3.58595
TRINITY_DN46412_c1_g1_i1212982	Hypothetical predicted protein	519	0.0102459
TRINITY_DN464122_c0_g1_i3212980	LINE-1 retrotransposable element ORF2 protein	276	2.85887e-34
TRINITY_DN464132_c0_g1_i1212983	Hypothetical predicted protein	270	0.934458
TRINITY_DN464135_c0_g1_i1212984	Hypothetical predicted protein	498	0.510698
TRINITY_DN464161_c0_g1_i1212988	Universal stress protein MJ0577	465	2.09336e-08
TRINITY_DN4642_c0_g1_i1212999	Non-histone chromosomal protein 6	1008	2.10536e-76
TRINITY_DN464216_c0_g1_i1212991	Hypothetical predicted protein	279	0.542361
TRINITY_DN464239_c0_g1_i1212994	Hypothetical predicted protein	315
TRINITY_DN464239_c0_g1_i2212995	Hypothetical predicted protein	315
TRINITY_DN4643_c0_g1_i2213026	N(G),N(G)-dimethylarginine dimethylaminohydrolase 1	978	1.35997e-40
TRINITY_DN4643_c0_g1_i3213027	N(G),N(G)-dimethylarginine dimethylaminohydrolase 1	822	1.66291e-38
TRINITY_DN464311_c0_g2_i1213003	Hypothetical predicted protein	291	1.55681
TRINITY_DN464311_c0_g2_i1213004	Hypothetical predicted protein	387	0.00765433
TRINITY_DN464314_c0_g1_i1213006	Hypothetical predicted protein	357
TRINITY_DN464319_c0_g1_i6213007	Hypothetical predicted protein	306	0.18744
TRINITY_DN464326_c0_g2_i1213013	Hypothetical predicted protein	444	0.0437382
TRINITY_DN464326_c1_g1_i1213014	Hypothetical predicted protein	327	3.57335
TRINITY_DN46434_c0_g1_i1213015	Cochlin	1962	4.82781e-55
TRINITY_DN46434_c0_g1_i3213017	Cochlin	2016	1.71575e-55
TRINITY_DN46434_c0_g2_i1213018	Cartilage matrix protein	1413	1.40896e-34
TRINITY_DN464352_c0_g1_i2213019	Protein unc-13 homolog D	294	1.40277e-12
TRINITY_DN46436_c0_g1_i1213021	Hypothetical predicted protein	396	1.57799
TRINITY_DN46436_c0_g1_i2213022	Hypothetical predicted protein	276	2.70076
TRINITY_DN464360_c0_g1_i5213020	Zinc finger protein ENSP00000375192	399	9.49271e-14
TRINITY_DN464387_c2_g1_i1213025	Hypothetical predicted protein	330	0.549343
TRINITY_DN4644_c0_g1_i1213038	Mitochondrial import inner membrane translocase subunit Tim8	318	1.15246e-19
TRINITY_DN464425_c0_g1_i2213030	Putative olfactory receptor 5AK3	321	1.94083e-51
TRINITY_DN464439_c0_g1_i1213031	Hypothetical predicted protein	363	0.713689
TRINITY_DN464450_c1_g1_i1213032	40S ribosomal protein S6	279	4.26758e-22
TRINITY_DN464454_c1_g1_i1213033	Retrovirus-related Pol polyprotein from type-1 retrotransposable element R2	870	3.56363e-10
TRINITY_DN46446_c3_g2_i2213035	Purine nucleoside phosphorylase	831	4.72021e-73
TRINITY_DN464461_c0_g1_i1213034	Thromboxane A2 receptor	468	3.6467e-08
TRINITY_DN46450_c0_g1_i2213043	Nephrin	2047	4.822e-13
TRINITY_DN46450_c0_g1_i4213045	Nephrin	1566	4.11712e-06
TRINITY_DN464512_c0_g1_i5213052	Hypothetical predicted protein	327	0.247462
TRINITY_DN464529_c0_g1_i1213053	Hypothetical predicted protein	297	2.73468
TRINITY_DN464533_c0_g1_i1213054	Telomere-associated protein RIF1	384	4.027e-44
TRINITY_DN46454_c0_g1_i1213055	RAF proto-oncogene serine/threonine-protein kinase	582	1.72381e-10
TRINITY_DN46455_c0_g1_i2213057	E3 ubiquitin-protein ligase Midline-1	399	2.04831e-08
TRINITY_DN46455_c0_g1_i3213058	Hypothetical predicted protein	291	0.0019648
TRINITY_DN46455_c0_g4_i1213063	E3 ubiquitin-protein ligase Midline-1	933	2.56633e-09
TRINITY_DN464561_c10_g1_i1213064	Hypothetical predicted protein	348	0.00439845
TRINITY_DN46457_c0_g1_i1213066	Hypothetical predicted protein	2047	2.10136
TRINITY_DN46457_c0_g1_i2213068	Polycystic kidney disease protein 1-like 3	2047	2.92541e-10
TRINITY_DN46458_c0_g1_i11213075	Hypothetical predicted protein	1689	0.00275444
TRINITY_DN46458_c0_g1_i4213080	Hypothetical predicted protein	399	4.57374
TRINITY_DN464597_c0_g2_i1213086	RNA-directed DNA polymerase from mobile element jockey	360	3.92141e-07
TRINITY_DN4646_c0_g1_i1213113	cathepsin F	1089	3.77278e-50
TRINITY_DN4646_c0_g1_i8213119	Viral cathepsin	1173	4.1729e-50
TRINITY_DN464601_c0_g2_i4213088	Hypothetical predicted protein	306	0.244804
TRINITY_DN464608_c0_g1_i1213089	Olfactory receptor 4S2	285	8.52128e-31
TRINITY_DN46461_c0_g1_i2213094	H/ACA ribonucleoprotein complex subunit cbf5	1602	2.3791e-158
TRINITY_DN46461_c2_g1_i1213098	Hypothetical predicted protein	420	0.709711
TRINITY_DN464612_c1_g1_i2213091	Hypothetical predicted protein	588	0.569376
TRINITY_DN464612_c1_g1_i2213092	Coiled-coil and C2 domain-containing protein 1A	1299	2.40209e-09
TRINITY_DN464620_c0_g1_i2213100	Hypothetical predicted protein	285	2.04711
TRINITY_DN464643_c1_g2_i3213101	Zinc finger protein ENSP00000375192	339	5.2157e-28
TRINITY_DN46467_c0_g1_i13213106	Hypothetical predicted protein	324	3.58595
TRINITY_DN46467_c0_g1_i7213107	Hypothetical predicted protein	375	0.53843
TRINITY_DN46467_c0_g2_i1213108	FAM90A13P	948	2.43451e-164
TRINITY_DN46467_c0_g2_i1213109	FAM90A8P	384	2.14025e-37
TRINITY_DN464673_c0_g1_i1213102	Hypothetical predicted protein	270	1.59394
TRINITY_DN464673_c0_g1_i2213103	Histidine-rich glycoprotein	507	1.72532e-07
TRINITY_DN464673_c0_g2_i1213104	Extensin	933	1.00918e-05
TRINITY_DN464697_c0_g1_i1213111	Hypothetical predicted protein	312	0.00987023
TRINITY_DN464726_c0_g1_i1213125	Hypothetical predicted protein	327	7.96059
TRINITY_DN46473_c0_g1_i1213127	Ubiquitin carboxyl-terminal hydrolase calypso	2040	6.28957e-114
TRINITY_DN46475_c0_g1_i13213134	DNA repair protein XRCC4	1032	1.98929e-21
TRINITY_DN46475_c0_g1_i18213136	Ribonuclease Y	651	1.04188e-20
TRINITY_DN46476_c0_g1_i2213140	Hypothetical predicted protein	2047	0.0171902
TRINITY_DN46476_c0_g1_i4213142	Hypothetical predicted protein	2047	0.0171902
TRINITY_DN46477_c0_g1_i1213145	D-beta-hydroxybutyrate dehydrogenase, mitochondrial	1092	1.26109e-45
TRINITY_DN46477_c0_g1_i3213147	D-beta-hydroxybutyrate dehydrogenase, mitochondrial	687	5.12672e-37
TRINITY_DN464770_c0_g1_i1213143	Enzymatic polyprotein	657	3.29342e-30
TRINITY_DN464776_c2_g2_i1213144	Hypothetical predicted protein	318	4.55299
TRINITY_DN4648_c0_g1_i2213168	Probable endopolygalacturonase D	501	9.40473e-27
TRINITY_DN4648_c0_g2_i2213173	Hypothetical predicted protein	1140	0.00367178
TRINITY_DN46481_c0_g1_i2213149	Retrovirus-related Pol polyprotein from type-1 retrotransposable element R2	426	5.1989e-07
TRINITY_DN464821_c0_g1_i1213151	LINE-1 type transposase domain-containing protein 1	267	3.66131e-21
TRINITY_DN464832_c0_g1_i1213157	Hypothetical predicted protein	492	1.87256
TRINITY_DN46484_c0_g1_i6213158	Hypothetical predicted protein	282	0.0168031
TRINITY_DN464862_c0_g1_i1213159	Hypothetical predicted protein	591	8.31965
TRINITY_DN464863_c0_g1_i1213160	Hypothetical predicted protein	615	0.630381
TRINITY_DN464866_c0_g1_i1213161	Hypothetical predicted protein	276	0.416667
TRINITY_DN46487_c0_g1_i3213164	Leucine-rich repeat-containing protein 7	531	2.10693e-30
TRINITY_DN46490_c0_g1_i12213178	Cortactin-binding protein 2	546	6.07005e-20
TRINITY_DN46490_c1_g1_i3213187	Protein fem-1 homolog C	285	1.12068e-06
TRINITY_DN46490_c3_g1_i1213188	Protein fem-1 homolog B	336	7.10734e-09
TRINITY_DN46494_c0_g1_i2213191	Hypothetical predicted protein	621	0.0336491
TRINITY_DN464949_c0_g1_i1213189	Hypothetical predicted protein	297	0.0498375
TRINITY_DN464956_c1_g1_i1213192	Hypothetical predicted protein	345	0.539618
TRINITY_DN46496_c0_g1_i1213195	GTPase Der	2047	1.6573e-13
TRINITY_DN46496_c0_g1_i2213196	GTPase Der	1077	0.000180465
TRINITY_DN46496_c0_g1_i3213197	Hypothetical predicted protein	306
TRINITY_DN46496_c0_g2_i1213198	GTPase Der	2047	1.00545e-10
TRINITY_DN46496_c0_g2_i3213200	GTPase Der	2047	1.00545e-10
TRINITY_DN46496_c0_g2_i4213201	GTPase Der	867	5.85361e-05
TRINITY_DN46496_c1_g1_i1213202	Hypothetical predicted protein	795	0.00163794
TRINITY_DN46498_c0_g1_i10213203	Hypothetical predicted protein	606	0.467096
TRINITY_DN46498_c0_g1_i12213204	Hypothetical predicted protein	315	0.14203
TRINITY_DN46498_c0_g1_i13213205	Multiple epidermal growth factor-like domains protein 11	507	5.01991e-07
TRINITY_DN46498_c0_g1_i3213207	Hypothetical predicted protein	663	0.427444
TRINITY_DN46498_c0_g1_i4213208	Multiple epidermal growth factor-like domains protein 11	474	7.65401e-09
TRINITY_DN46500_c2_g1_i4213217	Cleavage stimulation factor subunit 2	441	1.36951e-08
TRINITY_DN46500_c2_g1_i7213218	Glutamate--tRNA ligase	348	0.000178575
TRINITY_DN465001_c0_g2_i1213211	Hypothetical predicted protein	297	2.09387
TRINITY_DN465001_c1_g2_i1213212	Hypothetical predicted protein	279
TRINITY_DN465022_c0_g3_i1213219	Hypothetical predicted protein	348	0.411682
TRINITY_DN46503_c0_g1_i6213231	Hypothetical predicted protein	537	1.37176
TRINITY_DN46507_c0_g2_i10213238	Zinc finger protein 227	1140	3.97576e-74
TRINITY_DN46507_c0_g2_i2213239	Zinc finger and SCAN domain-containing protein 2	1125	1.47651e-113
TRINITY_DN46507_c0_g2_i3213240	Zinc finger protein 227	1224	7.24225e-85
TRINITY_DN46507_c0_g2_i7213242	Zinc finger protein 227	1203	2.96879e-83
TRINITY_DN465086_c0_g1_i1213243	Hypothetical predicted protein	336	0.143541
TRINITY_DN4651_c0_g1_i1213266	Protein LTV1 homolog	1302	6.65083e-76
TRINITY_DN465122_c0_g1_i8213252	Serine/threonine-protein kinase 36	345	3.85821e-07
TRINITY_DN46517_c0_g1_i1213256	Mediator of RNA polymerase II transcription subunit 15	2047	1.15038e-06
TRINITY_DN465171_c0_g1_i1213255	Hypothetical predicted protein	402	0.00337115
TRINITY_DN465186_c1_g1_i3213261	Hypothetical predicted protein	1053	0.0125019
TRINITY_DN465192_c0_g1_i2213264	Hypothetical predicted protein	309	0.318619
TRINITY_DN465199_c0_g1_i1213265	Keratin, type I cytoskeletal 25	846	9.67602e-05
TRINITY_DN4652_c0_g1_i1213304	Peroxisomal membrane protein PEX14	1098	1.07629e-44
TRINITY_DN465212_c0_g3_i3213268	Gag polyprotein	441	1.19143e-28
TRINITY_DN465212_c0_g3_i4213269	Gag polyprotein	270	6.22453e-21
TRINITY_DN465212_c0_g3_i6213270	Endogenous retrovirus group K member 9 Pol protein	327	7.94214e-08
TRINITY_DN465230_c0_g1_i1213272	Down syndrome cell adhesion molecule homolog	366	1.33172e-23
TRINITY_DN46527_c0_g1_i1213286	Zinc finger protein 331	483	2.87895e-14
TRINITY_DN46527_c0_g2_i1213292	PR domain zinc finger protein 5	606	1.89199e-10
TRINITY_DN465275_c0_g1_i1213283	Hypothetical predicted protein	324	0.000409335
TRINITY_DN465275_c0_g1_i4213284	Hypothetical predicted protein	366	0.00117207
TRINITY_DN465296_c0_g1_i1213302	Hypothetical predicted protein	303	0.0222181
TRINITY_DN465298_c0_g1_i6213303	Gag-Pro-Pol polyprotein	315	6.31657e-34
TRINITY_DN4653_c0_g1_i1213337	Switch-associated protein 70	2047	1.54043e-35
TRINITY_DN4653_c0_g1_i2213338	Midasin	1305	1.72848e-15
TRINITY_DN465318_c0_g1_i3213312	Multiple epidermal growth factor-like domains protein 6	468	6.63046e-18
TRINITY_DN46533_c0_g1_i10213323	Hypothetical predicted protein	663	0.14691
TRINITY_DN46533_c0_g1_i1213322	Hypothetical predicted protein	663	1.62428
TRINITY_DN465343_c4_g1_i1213331	LINE-1 retrotransposable element ORF2 protein	294	5.33051e-12
TRINITY_DN465343_c4_g1_i2213332	LINE-1 retrotransposable element ORF2 protein	297	5.31235e-12
TRINITY_DN465348_c1_g2_i4213334	Eukaryotic translation initiation factor 3 subunit M	285	1.3116e-39
TRINITY_DN465394_c3_g1_i1213336	Hypothetical predicted protein	306	6.02972
TRINITY_DN4654_c0_g1_i1213383	Nuclear migration protein nudC	633	6.81478e-14
TRINITY_DN4654_c0_g2_i1213388	Nuclear migration protein nudC	942	4.82477e-72
TRINITY_DN46540_c0_g1_i4213347	Hypothetical predicted protein	333	0.714924
TRINITY_DN46540_c0_g1_i5213348	Dynamin-like 120 kDa protein, mitochondrial	324	2.73296e-16
TRINITY_DN465401_c0_g1_i2213343	Hypothetical predicted protein	378
TRINITY_DN46542_c1_g1_i1213359	Hypothetical predicted protein	441
TRINITY_DN465424_c3_g2_i1213355	Hypothetical predicted protein	276	2.0679
TRINITY_DN465427_c0_g1_i1213356	Hypothetical predicted protein	297
TRINITY_DN46544_c0_g1_i1213361	A disintegrin and metalloproteinase with thrombospondin motifs 7	2047	1.08365e-97
TRINITY_DN46544_c0_g1_i2213363	A disintegrin and metalloproteinase with thrombospondin motifs 7	2047	2.49244e-102
TRINITY_DN46544_c4_g1_i1213364	Neuroblastoma-amplified sequence	393	2.98037e-07
TRINITY_DN46545_c0_g1_i1213366	Chaperone protein DnaK	2047	2.14451e-45
TRINITY_DN465452_c0_g1_i2213365	Prohibitin-2	321	5.46952e-46
TRINITY_DN46548_c0_g1_i1213372	Hypothetical predicted protein	2047	0.0224511
TRINITY_DN46548_c0_g1_i2213373	Hypothetical predicted protein	2047	0.0224511
TRINITY_DN46548_c0_g2_i6213382	Hypothetical predicted protein	2047	0.00452374
TRINITY_DN4655_c0_g1_i3213400	Hypothetical predicted protein	588	0.971208
TRINITY_DN4655_c0_g1_i4213401	Hypothetical predicted protein	492	1.43377
TRINITY_DN4655_c0_g2_i2213406	Hypothetical predicted protein	273	7.88433
TRINITY_DN465521_c0_g1_i1213390	Protein mab-21-like 3	927	2.17019e-08
TRINITY_DN465521_c0_g1_i1213391	Hypothetical predicted protein	291	0.912686
TRINITY_DN465535_c2_g1_i1213395	Hypothetical predicted protein	270	2.08175
TRINITY_DN4656_c0_g1_i13213426	Histone-lysine N-methyltransferase MECOM	2047	6.2107e-61
TRINITY_DN465605_c0_g1_i1213407	Hypothetical predicted protein	426	0.19135
TRINITY_DN465606_c1_g1_i1213408	Hypothetical predicted protein	279	4.59136
TRINITY_DN465610_c0_g1_i1213409	Hypothetical predicted protein	381	0.534418
TRINITY_DN465619_c0_g1_i5213410	Retrovirus-related Pol polyprotein from transposon 297	2047	1.4418e-33
TRINITY_DN46563_c1_g1_i1213417	Hypothetical predicted protein	423	1.47063e-06
TRINITY_DN46563_c1_g1_i2213418	Hypothetical predicted protein	387	6.26164e-05
TRINITY_DN465637_c0_g1_i3213414	Hypothetical predicted protein	312	0.186144
TRINITY_DN4657_c0_g1_i2213440	Serine/threonine-protein phosphatase 2A 55 kDa regulatory subunit B delta isoform	1338	1.43251e-206
TRINITY_DN4657_c1_g1_i10213443	D site-binding protein	852	2.43688e-48
TRINITY_DN4657_c1_g1_i11213444	D site-binding protein	939	8.82947e-42
TRINITY_DN46570_c0_g1_i1213434	Hypothetical predicted protein	285	0.703582
TRINITY_DN465703_c1_g1_i1213433	Hypothetical predicted protein	2047	0.722226
TRINITY_DN4658_c0_g1_i10213452	Putative neutral sphingomyelinase	1200	1.02383e-59
TRINITY_DN46584_c0_g1_i2213446	Hypothetical predicted protein	498	0.510698
TRINITY_DN46584_c0_g2_i3213447	Hypothetical predicted protein	474	0.118359
TRINITY_DN46584_c0_g2_i3213448	Hypothetical predicted protein	573	0.711068
TRINITY_DN46584_c0_g2_i4213449	Hypothetical predicted protein	2047	2.74446
TRINITY_DN46584_c0_g2_i4213450	Hypothetical predicted protein	549	0.168411
TRINITY_DN4659_c6_g1_i1213473	Hypothetical predicted protein	327	0.0292318
TRINITY_DN46590_c1_g1_i3213457	Enzymatic polyprotein	2047	2.43098e-73
TRINITY_DN46590_c1_g1_i3213458	3'-5' ssDNA/RNA exonuclease TatD	1512	5.88754e-18
TRINITY_DN46590_c1_g1_i3213459	ELKS/Rab6-interacting/CAST family member 1	1626	5.10719e-07
TRINITY_DN465921_c1_g1_i1213460	Hypothetical predicted protein	273	0.0221676
TRINITY_DN46593_c0_g1_i1213461	Hypothetical predicted protein	1323	0.00767637
TRINITY_DN46593_c0_g1_i6213464	Hypothetical predicted protein	627	0.37995
TRINITY_DN465951_c0_g1_i1213465	Hypothetical predicted protein	348	3.4851
TRINITY_DN465973_c0_g2_i1213468	Zinc finger protein 136	363	7.0057e-65
TRINITY_DN465973_c0_g2_i2213469	Zinc finger protein 14	300	4.1561e-41
TRINITY_DN465973_c0_g2_i3213470	Zinc finger protein 136	300	2.214e-26
TRINITY_DN465973_c0_g2_i4213471	Zinc finger protein 14	399	2.46356e-62
TRINITY_DN465973_c0_g2_i5213472	Zinc finger protein 14	516	8.05952e-85
TRINITY_DN4660_c0_g1_i1213483	Exocyst complex component 5	339	8.57721e-39
TRINITY_DN4660_c0_g2_i1213488	Exocyst complex component 5	1692	3.45816e-147
TRINITY_DN4660_c0_g2_i9213493	Exocyst complex component 5	627	4.26727e-61
TRINITY_DN46604_c0_g1_i4213477	E3 ubiquitin-protein ligase rnf213-beta	360	1.21901e-08
TRINITY_DN466060_c0_g2_i1213479	Uromodulin	603	7.35736e-07
TRINITY_DN466060_c0_g2_i3213481	Uromodulin	1086	1.95221e-06
TRINITY_DN466098_c0_g2_i1213482	Hypothetical predicted protein	267
TRINITY_DN4661_c0_g1_i14213526	30S ribosomal protein S18	924	4.05264e-23
TRINITY_DN46611_c0_g1_i3213499	Tripartite motif-containing protein 2	468	0.000544927
TRINITY_DN46611_c0_g1_i5213500	Tripartite motif-containing protein 2	483	0.000785832
TRINITY_DN46611_c0_g2_i1213502	Tripartite motif-containing protein 2	438	0.000268331
TRINITY_DN46611_c0_g3_i1213503	Hypothetical predicted protein	276	0.0169165
TRINITY_DN466117_c0_g1_i1213496	5-hydroxytryptamine receptor 2C	1080	1.13507e-06
TRINITY_DN466117_c0_g1_i1213497	Hypothetical predicted protein	348	2.66845
TRINITY_DN466130_c0_g1_i1213504	Malate dehydrogenase, cytoplasmic	297	1.49016e-22
TRINITY_DN46614_c0_g1_i1213507	Glutathione S-transferase LANCL1	906	3.60646e-85
TRINITY_DN46614_c0_g1_i2213508	Glutathione S-transferase LANCL1	594	3.0412e-58
TRINITY_DN46614_c0_g1_i4213509	Glutathione S-transferase LANCL1	951	3.47817e-102
TRINITY_DN46614_c0_g2_i2213512	Glutathione S-transferase LANCL1	270	2.14929e-05
TRINITY_DN46617_c0_g1_i1213514	Band 4.1-like protein 5	1980	4.05736e-118
TRINITY_DN46617_c0_g1_i3213516	Band 4.1-like protein 5	1959	4.02889e-118
TRINITY_DN46617_c0_g1_i5213517	Band 4.1-like protein 5	1869	3.80041e-118
TRINITY_DN466179_c0_g1_i3213513	Plasminogen	414	1.58608e-16
TRINITY_DN4662_c1_g1_i4213566	Hypothetical predicted protein	351	0.410193
TRINITY_DN46620_c0_g1_i2213537	Hypothetical predicted protein	813	0.464016
TRINITY_DN46622_c0_g2_i1213548	Clumping factor B	600	2.75798e-14
TRINITY_DN466243_c0_g1_i1213550	Hypothetical predicted protein	276
TRINITY_DN46627_c0_g1_i1213552	Hypothetical predicted protein	426	0.556745
TRINITY_DN46627_c0_g1_i2213553	Hypothetical predicted protein	462	0.921809
TRINITY_DN46627_c0_g1_i3213554	Hypothetical predicted protein	477	0.268949
TRINITY_DN46627_c0_g1_i4213555	Hypothetical predicted protein	378	0.536424
TRINITY_DN46627_c0_g1_i5213556	Hypothetical predicted protein	648	0.532413
TRINITY_DN46627_c0_g1_i6213557	Hypothetical predicted protein	372	2.05365
TRINITY_DN46627_c0_g2_i1213558	Hypothetical predicted protein	351	0.913814
TRINITY_DN46627_c1_g1_i1213559	Hypothetical predicted protein	435	0.353594
TRINITY_DN466272_c1_g1_i1213551	Hypothetical predicted protein	282	2.05404
TRINITY_DN466282_c0_g1_i1213562	Hypothetical predicted protein	291	0.535067
TRINITY_DN466282_c0_g1_i3213563	Hypothetical predicted protein	399	1.20362
TRINITY_DN466296_c0_g1_i1213565	Hypothetical predicted protein	354	0.721548
TRINITY_DN46631_c0_g1_i1213572	Hypothetical predicted protein	909	0.554541
TRINITY_DN46631_c0_g1_i2213573	Phosphate import ATP-binding protein PstB	2047	1.31316e-10
TRINITY_DN466330_c0_g1_i1213578	THAP domain-containing protein 1	399	5.39028e-09
TRINITY_DN466363_c0_g1_i1213580	Hypothetical predicted protein	297	0.0292175
TRINITY_DN466377_c0_g1_i9213583	Hypothetical predicted protein	453	0.080065
TRINITY_DN466377_c0_g3_i1213584	Hypothetical predicted protein	372	2.05365
TRINITY_DN466378_c0_g1_i2213585	Hypothetical predicted protein	345
TRINITY_DN46638_c1_g1_i1213586	Hypothetical predicted protein	288	7.75268
TRINITY_DN4664_c0_g1_i1213606	M-phase phosphoprotein 6	495	1.889e-32
TRINITY_DN46642_c0_g2_i1213596	Thrombospondin-1	1200	4.61712e-44
TRINITY_DN466425_c0_g1_i1213593	Hypothetical predicted protein	411	0.322317
TRINITY_DN466425_c0_g1_i3213595	Hypothetical predicted protein	321	0.0166603
TRINITY_DN46644_c0_g1_i1213597	Ubiquitin carboxyl-terminal hydrolase isozyme L1	279	6.81331e-20
TRINITY_DN46644_c0_g2_i1213599	Hypothetical predicted protein	291	4.52961
TRINITY_DN46644_c0_g4_i1213600	Hypothetical predicted protein	276	4.60679
TRINITY_DN466490_c0_g1_i12213603	Hypothetical predicted protein	267	0.0130827
TRINITY_DN466492_c0_g1_i1213604	Hypothetical predicted protein	267	1.59925
TRINITY_DN466492_c3_g1_i1213605	Hypothetical predicted protein	270	2.71886
TRINITY_DN466509_c0_g1_i1213607	Hypothetical predicted protein	279	1.57803
TRINITY_DN46651_c0_g1_i2213611	Chaperone protein DnaK	804	1.83036e-34
TRINITY_DN46651_c0_g1_i3213612	Chaperone protein DnaK	720	8.88115e-27
TRINITY_DN46651_c0_g2_i1213613	Chaperone protein DnaK	1113	1.58195e-51
TRINITY_DN46651_c1_g1_i1213615	2-C-methyl-D-erythritol 2,4-cyclodiphosphate synthase	630	2.31294e-22
TRINITY_DN466521_c0_g1_i2213616	Hypothetical predicted protein	312	2.68792
TRINITY_DN466556_c0_g1_i1213618	Hypothetical predicted protein	345	3.4977
TRINITY_DN466556_c0_g1_i3213619	Hypothetical predicted protein	357	3.56801
TRINITY_DN46660_c0_g2_i1213626	Neuropeptide FF receptor 2	1005	7.57574e-18
TRINITY_DN466603_c1_g1_i1213625	Hypothetical predicted protein	384	0.3228
TRINITY_DN466629_c0_g1_i1213629	Hypothetical predicted protein	288
TRINITY_DN466631_c0_g1_i1213630	Hypothetical predicted protein	330	6.0737
TRINITY_DN466649_c0_g1_i1213631	LINE-1 retrotransposable element ORF2 protein	291	1.65945e-10
TRINITY_DN46666_c1_g1_i1213634	Hypothetical predicted protein	675	0.571447
TRINITY_DN46666_c1_g1_i3213635	Hypothetical predicted protein	642	2.59103
TRINITY_DN466699_c0_g1_i1213639	Cortactin-binding protein 2	288	8.26384e-10
TRINITY_DN46672_c0_g2_i1213642	Centrosomal protein of 83 kDa	2047	2.83349e-05
TRINITY_DN46672_c0_g2_i1213643	Hypothetical predicted protein	1125	0.0235311
TRINITY_DN46672_c0_g2_i2213645	Centrosomal protein of 83 kDa	2047	2.83349e-05
TRINITY_DN46673_c0_g1_i1213650	Hypothetical predicted protein	2047	1.03087e-39
TRINITY_DN46673_c0_g1_i1213651	Enzymatic polyprotein	2047	1.57572e-72
TRINITY_DN46673_c0_g1_i1213652	Hypothetical predicted protein	1131	0.000112824
TRINITY_DN46673_c1_g1_i1213656	Hypothetical predicted protein	693	2.28887
TRINITY_DN46673_c1_g1_i1213657	Hypothetical predicted protein	1233	0.1322
TRINITY_DN46673_c1_g1_i4213660	Hypothetical predicted protein	1257	0.134817
TRINITY_DN466736_c0_g1_i1213649	Hypothetical predicted protein	276	0.928237
TRINITY_DN46674_c0_g2_i1213663	Hypothetical predicted protein	276	0.0169165
TRINITY_DN466767_c0_g1_i2213664	Dynein heavy chain 1, axonemal	531	9.74178e-44
TRINITY_DN466768_c0_g1_i1213665	Hypothetical predicted protein	285
TRINITY_DN46677_c0_g1_i1213669	Hypothetical predicted protein	546	0.631073
TRINITY_DN46677_c0_g1_i5213673	Hypothetical predicted protein	456	2.63414
TRINITY_DN46677_c0_g2_i1213675	Hypothetical predicted protein	1095	0.727399
TRINITY_DN466773_c0_g1_i1213666	Protein fem-1 homolog C	381	9.07361e-17
TRINITY_DN466773_c1_g1_i1213667	Serine/threonine-protein phosphatase 6 regulatory ankyrin repeat subunit B	1692	3.10058e-63
TRINITY_DN466779_c0_g1_i2213668	Hypothetical predicted protein	282	1.57272
TRINITY_DN46678_c0_g1_i5213680	Hypothetical predicted protein	270	3.55094
TRINITY_DN466783_c0_g1_i1213676	Receptor-type tyrosine-protein phosphatase U	867	3.89012e-33
TRINITY_DN466783_c0_g3_i1213679	Hypothetical predicted protein	336	1.58703
TRINITY_DN466791_c0_g1_i1213681	Hypothetical predicted protein	456	0.40639
TRINITY_DN466794_c0_g1_i1213682	Hypothetical predicted protein	315	0.242266
TRINITY_DN4668_c0_g1_i3213696	Importin subunit beta-5	2047	1.11044e-243
TRINITY_DN466840_c0_g2_i1213688	Hypothetical predicted protein	477	0.351258
TRINITY_DN466845_c8_g1_i1213690	Hypothetical predicted protein	276
TRINITY_DN466869_c0_g1_i1213691	Hypothetical predicted protein	288
TRINITY_DN466876_c0_g2_i2213693	Inositol-trisphosphate 3-kinase C	399	5.90463e-40
TRINITY_DN466908_c0_g1_i1213700	Hypothetical predicted protein	303	2.07955
TRINITY_DN46694_c0_g2_i1213704	Methionyl-tRNA formyltransferase	324	2.72663e-24
TRINITY_DN46695_c0_g1_i1213706	ER degradation-enhancing alpha-mannosidase-like protein 3	2047	9.84144e-200
TRINITY_DN466951_c0_g1_i1213705	Hypothetical predicted protein	294	1.6087
TRINITY_DN466976_c0_g1_i1213712	Glutamate decarboxylase 1	474	4.18046e-23
TRINITY_DN466983_c0_g1_i2213713	Hypothetical predicted protein	420	0.00758261
TRINITY_DN466983_c0_g1_i4213715	Chaperone protein ClpB	927	0.000943545
TRINITY_DN466983_c0_g1_i5213716	Hypothetical predicted protein	969	0.00381251
TRINITY_DN46699_c0_g1_i3213719	Activated RNA polymerase II transcriptional coactivator p15	972	4.37319e-07
TRINITY_DN46699_c0_g1_i5213720	Hypothetical predicted protein	813	0.0419684
TRINITY_DN46702_c0_g2_i1213723	Kinesin-like protein KIFC3	2047	1.12401e-86
TRINITY_DN46702_c0_g2_i8213726	Kinesin-like protein KIFC3	2047	1.12401e-86
TRINITY_DN46702_c1_g1_i1213727	Kinesin-like protein KIF18B	1491	7.54435e-135
TRINITY_DN46702_c1_g1_i1213728	Serine-rich adhesin for platelets	2047	2.16953e-05
TRINITY_DN467029_c0_g1_i2213722	32 kDa beta-galactoside-binding lectin	405	0.000104393
TRINITY_DN467059_c0_g1_i1213736	Hypothetical predicted protein	807	7.04999e-10
TRINITY_DN467059_c0_g1_i1213737	Hypothetical predicted protein	294
TRINITY_DN467062_c0_g1_i1213738	Hypothetical predicted protein	633	1.12852
TRINITY_DN467076_c1_g1_i1213740	Hypothetical predicted protein	285	0.538714
TRINITY_DN467081_c12_g1_i1213741	Hypothetical predicted protein	282	0.922017
TRINITY_DN467082_c0_g1_i1213742	Hypothetical predicted protein	288	0.53689
TRINITY_DN467087_c0_g1_i6213744	Retrovirus-related Pol polyprotein from type-1 retrotransposable element R2	2047	1.0008e-26
TRINITY_DN467087_c0_g1_i6213745	Hypothetical predicted protein	903	0.00118096
TRINITY_DN467093_c1_g1_i1213748	RNA-directed DNA polymerase from mobile element jockey	312	9.53794e-06
TRINITY_DN467104_c4_g1_i1213749	Hypothetical predicted protein	270	7.91066
TRINITY_DN467104_c4_g1_i1213750	Hypothetical predicted protein	270	7.91066
TRINITY_DN467111_c0_g1_i1213751	Gag-Pro-Pol polyprotein	276	2.59776e-19
TRINITY_DN467137_c0_g1_i1213752	ATP-dependent DNA helicase RecQ	357	3.0135e-07
TRINITY_DN467137_c0_g1_i2213753	ATP-dependent DNA helicase RecQ	291	2.92921e-07
TRINITY_DN467165_c0_g1_i1213754	Hypothetical predicted protein	360	0.246192
TRINITY_DN467179_c0_g2_i1213758	60S ribosomal protein L26	345	1.72386e-23
TRINITY_DN46718_c0_g1_i6213759	Hypothetical predicted protein	273	0.546007
TRINITY_DN46721_c0_g1_i1213768	Serine-rich adhesin for platelets	2047	1.15038e-06
TRINITY_DN46722_c0_g1_i1213774	Hypothetical predicted protein	327	0.247462
TRINITY_DN467225_c0_g1_i1213773	Hypothetical predicted protein	315	0.185497
TRINITY_DN46723_c0_g3_i1213775	Hypothetical predicted protein	510	1.05189e-44
TRINITY_DN46724_c0_g1_i1213776	Hypothetical predicted protein	942	0.0308579
TRINITY_DN46725_c0_g1_i2213779	Retinoblastoma-associated protein	327	1.65604e-05
TRINITY_DN467251_c4_g1_i2213778	LINE-1 retrotransposable element ORF2 protein	363	3.63998e-21
TRINITY_DN467274_c0_g1_i1213781	Hypothetical predicted protein	447	1.88243
TRINITY_DN46730_c0_g1_i3213790	Enzymatic polyprotein	2047	2.01186e-35
TRINITY_DN467311_c0_g1_i1213792	Glutamate carboxypeptidase 2	273	0.000403989
TRINITY_DN46734_c0_g1_i1213797	Hypothetical predicted protein	324	1.60966
TRINITY_DN46734_c0_g1_i1213798	Serine/threonine-protein phosphatase 6 regulatory ankyrin repeat subunit C	1098	1.08381e-20
TRINITY_DN46734_c0_g1_i13213800	Serine/threonine-protein phosphatase 6 regulatory ankyrin repeat subunit B	2047	5.30668e-28
TRINITY_DN467345_c0_g1_i2213796	Abnormal spindle-like microcephaly-associated protein homolog	744	2.11493e-10
TRINITY_DN46735_c0_g1_i3213806	Hypothetical predicted protein	546	0.0256212
TRINITY_DN46735_c0_g1_i4213807	Hypothetical predicted protein	606	0.00651778
TRINITY_DN46735_c0_g2_i1213811	Hypothetical predicted protein	1170	0.12266
TRINITY_DN467399_c0_g1_i1213814	Hypothetical predicted protein	336	2.07272
TRINITY_DN4674_c0_g1_i10213846	Neuralized-like protein 4	771	5.53601e-25
TRINITY_DN4674_c0_g1_i9213849	Neuralized-like protein 4	672	4.93806e-13
TRINITY_DN4674_c0_g3_i1213850	Nucleolar complex protein 2 homolog	432	1.44414e-07
TRINITY_DN4674_c0_g4_i1213851	Hypothetical predicted protein	471	0.337483
TRINITY_DN46740_c0_g1_i1213817	Protein P	783	3.10361e-07
TRINITY_DN46740_c0_g1_i1213818	Hypothetical predicted protein	930	0.00160283
TRINITY_DN46740_c0_g1_i1213819	Hypothetical predicted protein	852	2.47102
TRINITY_DN46740_c0_g1_i4213821	Hypothetical predicted protein	633	4.28835
TRINITY_DN46742_c0_g1_i3213828	Hypothetical predicted protein	2047	0.0131621
TRINITY_DN46742_c0_g2_i1213830	E3 ubiquitin-protein ligase TRIM33	2047	7.96665e-08
TRINITY_DN467422_c0_g1_i2213825	Hypothetical predicted protein	282
TRINITY_DN467458_c0_g1_i1213831	Zinc finger matrin-type protein 1	279	7.55048e-11
TRINITY_DN46746_c0_g2_i3213839	Runt-related transcription factor 1	375	3.12018e-41
TRINITY_DN467465_c0_g1_i1213832	Hypothetical predicted protein	606	0.610046
TRINITY_DN467467_c0_g1_i4213836	Hypothetical predicted protein	882	0.527708
TRINITY_DN467478_c5_g1_i1213840	Hypothetical predicted protein	279	1.20825
TRINITY_DN46749_c0_g2_i2213845	Hypothetical predicted protein	360	0.00765311
TRINITY_DN467492_c0_g2_i1213844	Hypothetical predicted protein	405	1.55995
TRINITY_DN467507_c0_g1_i1213853	Hypothetical predicted protein	273	0.546007
TRINITY_DN467519_c0_g1_i1213855	Enzymatic polyprotein	624	0.000278195
TRINITY_DN46752_c0_g1_i2213860	Leucine-rich repeat protein SHOC-2	1938	3.55624e-42
TRINITY_DN467527_c0_g1_i1213857	Protein TANC1	573	7.54443e-27
TRINITY_DN467527_c0_g1_i2213858	Cortactin-binding protein 2	429	7.94758e-19
TRINITY_DN467533_c1_g2_i1213866	Hypothetical predicted protein	279	0.0640671
TRINITY_DN467533_c1_g3_i3213867	Hypothetical predicted protein	282	2.68266
TRINITY_DN467575_c0_g1_i1213868	Prefoldin subunit 2	351	1.64235e-50
TRINITY_DN46759_c0_g1_i2213872	Hypothetical predicted protein	936	2.85874
TRINITY_DN46759_c0_g1_i3213873	Hypothetical predicted protein	294	2.10103
TRINITY_DN46759_c0_g1_i5213874	Hypothetical predicted protein	303	4.63275
TRINITY_DN46759_c0_g2_i2213875	Hypothetical predicted protein	390	0.143811
TRINITY_DN46759_c0_g2_i2213876	Hypothetical predicted protein	984	0.0736545
TRINITY_DN4676_c0_g1_i1213912	26S proteasome non-ATPase regulatory subunit 10	681	1.77928e-58
TRINITY_DN4676_c0_g1_i1213913	Hypothetical predicted protein	405	2.03736
TRINITY_DN46763_c0_g1_i1213887	Myosin light chain kinase 3	423	2.11376e-21
TRINITY_DN46763_c0_g1_i6213891	Myosin light chain kinase 3	498	1.58021e-18
TRINITY_DN467634_c0_g1_i1213883	Hypothetical predicted protein	279	7.83167
TRINITY_DN467637_c0_g3_i1213886	Hypothetical predicted protein	483	1.38712
TRINITY_DN467642_c1_g1_i1213897	Hypothetical predicted protein	564	2.60073
TRINITY_DN467644_c2_g1_i1213900	Retrovirus-related Pol polyprotein from type-1 retrotransposable element R2	309	1.11757e-46
TRINITY_DN467648_c0_g1_i2213901	Hypothetical predicted protein	372
TRINITY_DN46765_c0_g1_i1213903	4,4'-diapophytoene desaturase (4,4'-diaponeurosporene-forming)	651	1.86818e-78
TRINITY_DN46765_c0_g1_i16213906	Pyridine nucleotide-disulfide oxidoreductase domain-containing protein 2	1314	1.29341e-127
TRINITY_DN467653_c0_g1_i1213902	Hypothetical predicted protein	429	0.256853
TRINITY_DN467661_c0_g1_i1213908	Hypothetical predicted protein	288	0.00336287
TRINITY_DN467662_c0_g1_i2213909	Hypothetical predicted protein	279	0.925127
TRINITY_DN467679_c0_g1_i1213911	Serine/threonine-protein phosphatase 6 regulatory ankyrin repeat subunit B	387	2.5363e-14
TRINITY_DN4677_c0_g1_i1213941	EH domain-containing protein 1	1386	8.4455e-08
TRINITY_DN46770_c0_g1_i1213920	Hypothetical predicted protein	339	7.84824
TRINITY_DN467707_c0_g2_i1213919	Hypothetical predicted protein	558	1.48509
TRINITY_DN467711_c0_g1_i2213922	E3 ubiquitin-protein ligase UBR5	582	1.39715e-44
TRINITY_DN467720_c0_g1_i1213926	GA-binding protein subunit beta-1	285	3.93997e-44
TRINITY_DN467730_c2_g1_i1213927	Hypothetical predicted protein	276	1.58333
TRINITY_DN46774_c0_g1_i10213928	Zinc finger E-box-binding homeobox 1	2025	5.25491e-12
TRINITY_DN46775_c0_g1_i4213933	Hypothetical predicted protein	882	2.06555e-13
TRINITY_DN46775_c0_g1_i5213934	Hypothetical predicted protein	459	1.02085e-07
TRINITY_DN46776_c0_g1_i5213936	Hypothetical predicted protein	300	2.72532
TRINITY_DN467809_c0_g1_i3213945	Hypothetical predicted protein	291	0.912686
TRINITY_DN467809_c0_g2_i1213946	Hypothetical predicted protein	270	0.0290485
TRINITY_DN467809_c1_g1_i1213947	Hypothetical predicted protein	276	0.244273
TRINITY_DN46783_c0_g1_i1213953	Alcohol dehydrogenase class-3	1143	1.34962e-130
TRINITY_DN46784_c0_g3_i1213958	Hypothetical predicted protein	588	0.00273065
TRINITY_DN467848_c0_g1_i1213954	Myosin-10	351	9.74065e-11
TRINITY_DN46786_c0_g3_i1213965	Eukaryotic translation initiation factor 4H	786	8.18568e-24
TRINITY_DN46786_c2_g1_i1213967	Eukaryotic translation initiation factor 4H	630	5.50518e-24
TRINITY_DN467876_c0_g1_i1213968	Hypothetical predicted protein	567	4.49378
TRINITY_DN467876_c0_g1_i2213969	Hypothetical predicted protein	891	2.66338
TRINITY_DN46788_c0_g1_i1213971	Hypothetical predicted protein	291	0.698819
TRINITY_DN467889_c0_g3_i1213970	Hypothetical predicted protein	393	0.244376
TRINITY_DN4679_c0_g1_i10214001	Hypothetical predicted protein	2047	7.69845e-11
TRINITY_DN4679_c0_g1_i2214003	Hypothetical predicted protein	2047	7.69845e-11
TRINITY_DN467905_c1_g1_i2213976	Hypothetical predicted protein	294	4.6806
TRINITY_DN467912_c0_g1_i1213977	Hypothetical predicted protein	312	0.541597
TRINITY_DN467933_c0_g1_i1213979	Monocarboxylate transporter 1	276	2.78837e-05
TRINITY_DN467933_c0_g1_i2213980	Monocarboxylate transporter 12	747	2.33957e-33
TRINITY_DN46795_c0_g1_i10213983	Tyrosine-protein kinase-like otk	1488	6.73058e-59
TRINITY_DN46795_c0_g1_i4213984	Tyrosine-protein kinase-like otk	2047	1.56842e-88
TRINITY_DN467955_c0_g1_i1213981	Hypothetical predicted protein	276
TRINITY_DN46796_c0_g1_i10213987	Collectin-12	570	4.08802e-25
TRINITY_DN46796_c0_g1_i13213988	Mannose-binding protein C	294	9.73704e-06
TRINITY_DN46796_c0_g1_i7213989	Mannose-binding protein C	396	1.52133e-11
TRINITY_DN467963_c0_g1_i1213986	Hypothetical predicted protein	294	3.58381
TRINITY_DN46797_c0_g3_i1213997	Translocation protein SEC63 homolog	270	1.75823e-07
TRINITY_DN467973_c0_g1_i1213990	Involucrin	429	3.82928e-05
TRINITY_DN467973_c0_g1_i1213991	Hypothetical predicted protein	594	2.06851e-06
TRINITY_DN467973_c0_g1_i7213994	Hypothetical predicted protein	618	1.73113e-06
TRINITY_DN468_c0_g3_i1214289	40S ribosomal protein S21	303	2.88165e-26
TRINITY_DN4680_c0_g1_i8214024	BTB/POZ domain-containing protein 3	1488	1.22593e-177
TRINITY_DN468005_c0_g1_i1214008	Hypothetical predicted protein	285	2.04711
TRINITY_DN468010_c1_g1_i1214009	50S ribosomal protein L2	309	1.67775e-26
TRINITY_DN468019_c0_g1_i2214010	Gag-Pol polyprotein	321	2.24129e-15
TRINITY_DN46803_c0_g1_i2214013	Hypothetical predicted protein	2047	0.248226
TRINITY_DN468033_c1_g1_i1214011	Hypothetical predicted protein	285	0.108547
TRINITY_DN468074_c0_g1_i1214016	Hypothetical predicted protein	360	0.246192
TRINITY_DN4681_c0_g3_i3214053	DNA helicase MCM9	1185	2.75109e-41
TRINITY_DN4681_c0_g3_i5214054	DNA helicase MCM9	1041	1.93893e-40
TRINITY_DN4681_c0_g3_i6214055	DNA helicase MCM9	1086	3.76604e-42
TRINITY_DN4681_c0_g3_i6214056	Minichromosome maintenance domain-containing protein 2	591	6.113e-27
TRINITY_DN46812_c0_g2_i1214026	Hypothetical predicted protein	750	0.0479352
TRINITY_DN46812_c0_g2_i5214029	Cell adhesion molecule 3	885	7.38801e-11
TRINITY_DN46812_c0_g2_i8214031	Hypothetical predicted protein	705	0.0961041
TRINITY_DN46812_c0_g2_i9214032	Hypothetical predicted protein	657	0.084532
TRINITY_DN46812_c1_g1_i1214033	Cell adhesion molecule 3	1854	1.68584e-09
TRINITY_DN46812_c1_g1_i2214034	Hypothetical predicted protein	504	0.901684
TRINITY_DN46812_c1_g1_i7214036	Hypothetical predicted protein	1572	0.0124585
TRINITY_DN46812_c1_g1_i9214038	Cell adhesion molecule 3	1851	8.921e-11
TRINITY_DN46813_c0_g2_i1214042	Trafficking protein particle complex subunit 2-like protein	456	1.05223e-57
TRINITY_DN468130_c0_g2_i2214039	Hypothetical predicted protein	285	4.56049
TRINITY_DN468155_c0_g1_i1214045	von Willebrand factor	387	2.5363e-14
TRINITY_DN468170_c7_g1_i1214046	Tigger transposable element-derived protein 5	282	1.15827e-19
TRINITY_DN46818_c1_g1_i1214049	Dynein heavy chain 1, axonemal	318	1.2683e-34
TRINITY_DN468182_c0_g3_i1214047	Olfactory receptor 1D2	306	1.04721e-52
TRINITY_DN468185_c0_g1_i1214048	Hypothetical predicted protein	267	0.937568
TRINITY_DN46820_c0_g1_i8214064	Hypothetical predicted protein	297	0.00264261
TRINITY_DN46820_c0_g2_i2214066	Hypothetical predicted protein	303	0.71473
TRINITY_DN468210_c1_g1_i1214067	Hypothetical predicted protein	273	7.88433
TRINITY_DN468236_c0_g1_i1214072	Hypothetical predicted protein	300	0.0648672
TRINITY_DN468250_c0_g1_i1214073	Hypothetical predicted protein	276
TRINITY_DN468259_c0_g1_i1214074	Low affinity immunoglobulin gamma Fc region receptor III	351	5.30782e-33
TRINITY_DN46826_c0_g1_i1214075	Ankyrin repeat and SOCS box protein 7	399	3.48579e-16
TRINITY_DN46826_c0_g1_i12214076	Espin	405	7.70612e-16
TRINITY_DN46826_c0_g1_i16214077	Espin	489	6.27506e-25
TRINITY_DN46826_c0_g1_i4214078	Ankyrin repeat and SOCS box protein 7	303	2.07473e-08
TRINITY_DN46826_c0_g1_i5214079	Espin	420	1.01772e-23
TRINITY_DN46826_c0_g1_i7214081	Espin	279	0.000235259
TRINITY_DN46826_c0_g1_i8214082	Espin	300	1.304e-10
TRINITY_DN46826_c0_g1_i9214083	Ankyrin repeat and SOCS box protein 7	423	7.77989e-16
TRINITY_DN46827_c0_g1_i10214084	UV-stimulated scaffold protein A	1818	7.26467e-66
TRINITY_DN468296_c1_g1_i1214091	Protein GVQW1	285	2.57762e-11
TRINITY_DN4683_c0_g1_i10214110	Putative leucine-rich repeat-containing protein DDB_G0290503	2047	7.69845e-11
TRINITY_DN4683_c0_g1_i1214109	Hypothetical predicted protein	2047	7.69845e-11
TRINITY_DN4683_c0_g1_i2214111	Ankyrin repeat and MYND domain-containing protein 2	396	1.12824e-06
TRINITY_DN4683_c0_g1_i2214112	Putative leucine-rich repeat-containing protein DDB_G0290503	2047	7.69845e-11
TRINITY_DN468319_c1_g1_i1214093	Hypothetical predicted protein	273	0.0644979
TRINITY_DN46833_c0_g1_i4214096	Acylphosphatase-2	357	8.43356e-26
TRINITY_DN46833_c0_g2_i1214097	Acylphosphatase-2	324	1.54827e-19
TRINITY_DN46833_c0_g2_i3214098	Acylphosphatase-2	318	3.13119e-25
TRINITY_DN468339_c0_g1_i1214095	Hypothetical predicted protein	345	4.56814
TRINITY_DN46834_c0_g1_i1214100	Rho-associated protein kinase 1	306	1.9352e-06
TRINITY_DN468340_c0_g1_i1214099	Hypothetical predicted protein	339	0.709844
TRINITY_DN46835_c0_g1_i1214101	AP-3 complex subunit delta	411	4.26625e-70
TRINITY_DN46837_c0_g1_i1214105	Hypothetical predicted protein	333	6.0522
TRINITY_DN46837_c0_g1_i2214106	Hypothetical predicted protein	342	4.58461
TRINITY_DN468374_c0_g1_i1214104	Hypothetical predicted protein	504	0.404748
TRINITY_DN468391_c0_g1_i1214108	Hypothetical predicted protein	273	2.70981
TRINITY_DN4684_c0_g1_i1214133	Hypothetical predicted protein	408	2.73913
TRINITY_DN46840_c0_g1_i15214118	Hypothetical predicted protein	315
TRINITY_DN468404_c0_g1_i3214114	Hypothetical predicted protein	402	1.19901
TRINITY_DN468407_c0_g2_i3214116	Hypothetical predicted protein	318	2.04375
TRINITY_DN468407_c0_g3_i1214117	Hypothetical predicted protein	804	0.348408
TRINITY_DN468411_c0_g1_i1214119	Hypothetical predicted protein	270
TRINITY_DN468416_c0_g1_i1214120	Hypothetical predicted protein	537	0.0426424
TRINITY_DN468474_c0_g1_i2214122	Hypothetical predicted protein	432	4.97497
TRINITY_DN468474_c0_g1_i3214123	Hypothetical predicted protein	591	0.258624
TRINITY_DN468474_c1_g1_i1214126	Complement C1q tumor necrosis factor-related protein 3	402	5.36967e-09
TRINITY_DN468478_c0_g1_i2214128	Neurogenic locus notch homolog protein 1	1062	3.10471e-17
TRINITY_DN468478_c0_g1_i5214130	Neurogenic locus notch homolog protein 1	1551	3.80438e-28
TRINITY_DN46849_c0_g1_i1214131	Lysosomal acid glucosylceramidase	414	1.02806e-15
TRINITY_DN4685_c0_g1_i9214151	Neuropeptide Y receptor type 2	1200	5.89511e-07
TRINITY_DN468564_c0_g1_i1214142	Hypothetical predicted protein	480	0.610904
TRINITY_DN468579_c0_g1_i1214143	Hypothetical predicted protein	327	2.73602
TRINITY_DN468580_c0_g2_i1214144	Hypothetical predicted protein	270	6.05698
TRINITY_DN468599_c0_g1_i1214145	Hypothetical predicted protein	306	6.02972
TRINITY_DN468599_c3_g1_i1214146	Hypothetical predicted protein	294	0.248187
TRINITY_DN468607_c0_g1_i1214152	Hypothetical predicted protein	318	2.66922
TRINITY_DN46861_c0_g1_i3214155	Hypothetical predicted protein	312	4.5849
TRINITY_DN46861_c9_g1_i3214158	Hypothetical predicted protein	285	5.95618
TRINITY_DN468619_c0_g1_i1214153	Protein phosphatase 1 regulatory subunit 12A	618	5.73619e-18
TRINITY_DN468619_c0_g1_i2214154	Protein TANC1	552	2.3661e-27
TRINITY_DN468635_c0_g1_i1214160	Hypothetical predicted protein	306	2.07239
TRINITY_DN46865_c0_g1_i1214166	E3 ubiquitin-protein ligase TRIM39	1695	5.38754e-07
TRINITY_DN468655_c0_g1_i1214165	Hypothetical predicted protein	267	0.549654
TRINITY_DN46867_c0_g1_i2214173	Hypothetical predicted protein	459	1.46049e-38
TRINITY_DN468696_c1_g1_i1214176	Hypothetical predicted protein	378	4.5411
TRINITY_DN4687_c0_g1_i3214196	Pre-mRNA-splicing factor RSE1	2047	0
TRINITY_DN46870_c0_g1_i1214180	WD repeat-containing protein 62	2028	1.7834e-177
TRINITY_DN46870_c0_g1_i3214182	Lissencephaly-1 homolog	843	7.79515e-39
TRINITY_DN468708_c0_g2_i1214179	Hypothetical predicted protein	300	1.59774
TRINITY_DN46875_c3_g1_i2214186	Golgin subfamily A member 4	399	1.01421e-15
TRINITY_DN468750_c0_g1_i1214183	Hypothetical predicted protein	294
TRINITY_DN468777_c0_g1_i1214187	Thrombospondin-1	426	4.80992e-45
TRINITY_DN468777_c0_g1_i2214188	Thrombospondin-1	582	2.53442e-62
TRINITY_DN468777_c0_g1_i3214189	Thrombospondin-1	420	1.04587e-44
TRINITY_DN468777_c0_g1_i6214190	Thrombospondin-1	426	6.28195e-45
TRINITY_DN46878_c0_g1_i1214194	Hypothetical predicted protein	1284	0.000510009
TRINITY_DN468783_c0_g1_i1214192	Hypothetical predicted protein	348	0.917132
TRINITY_DN4688_c0_g1_i1214227	ER membrane protein complex subunit 7	732	1.78045e-38
TRINITY_DN468804_c1_g2_i1214202	UvrABC system protein B	336	9.53925e-30
TRINITY_DN468811_c0_g2_i1214206	Polyubiquitin	366	2.65855e-56
TRINITY_DN468825_c0_g1_i1214207	Protein BTG1	1215	6.55771e-46
TRINITY_DN468828_c0_g1_i1214208	Protein fem-1 homolog B	546	2.46441e-21
TRINITY_DN468835_c0_g1_i7214210	Hypothetical predicted protein	297	0.247341
TRINITY_DN468847_c0_g1_i1214211	Hypothetical predicted protein	489	5.34925
TRINITY_DN468859_c0_g1_i1214212	Hypothetical predicted protein	279	0.00443679
TRINITY_DN46887_c0_g2_i1214214	Cytoplasmic dynein 1 heavy chain 1	267	2.80988e-13
TRINITY_DN46887_c0_g2_i4214215	Cytoplasmic dynein 1 heavy chain 1	405	5.157e-20
TRINITY_DN46888_c0_g3_i1214217	Hypothetical predicted protein	1503	0.0201696
TRINITY_DN46888_c0_g4_i1214223	Histone deacetylase 8	447	1.68296e-41
TRINITY_DN46889_c0_g1_i1214224	Adenylate kinase	675	3.07086e-71
TRINITY_DN4689_c0_g1_i4214284	Glycine dehydrogenase (decarboxylating)	2047	8.7782e-249
TRINITY_DN46892_c0_g1_i1214236	E3 ubiquitin-protein ligase HACE1	336	9.5836e-14
TRINITY_DN46892_c0_g1_i2214237	Serine/threonine-protein kinase TNNI3K	489	4.34562e-26
TRINITY_DN46892_c0_g2_i1214240	Ankyrin repeat and SOCS box protein 2	279	2.34714e-12
TRINITY_DN468923_c0_g2_i1214233	Hypothetical predicted protein	306	0.244804
TRINITY_DN468923_c0_g4_i1214234	Hypothetical predicted protein	321	1.55936
TRINITY_DN468923_c0_g5_i1214235	Hypothetical predicted protein	270	0.0647133
TRINITY_DN46893_c0_g1_i11214245	Hypothetical predicted protein	375	0.000305031
TRINITY_DN46893_c0_g1_i1214242	Hypothetical predicted protein	492	0.00526489
TRINITY_DN46893_c0_g1_i1214244	Hypothetical predicted protein	426	0.00119854
TRINITY_DN46893_c0_g1_i12214246	Neurogenic locus notch homolog protein 3	810	5.26255e-05
TRINITY_DN46893_c0_g1_i13214247	Hypothetical predicted protein	336	0.0002366
TRINITY_DN46893_c0_g1_i16214248	Neurogenic locus notch homolog protein 3	903	2.81089e-05
TRINITY_DN46893_c0_g1_i5214252	Hypothetical predicted protein	720	0.0988782
TRINITY_DN46893_c0_g1_i8214253	Hypothetical predicted protein	270	0.0379385
TRINITY_DN46893_c0_g1_i8214255	Hypothetical predicted protein	294	0.00346316
TRINITY_DN46893_c0_g1_i8214256	Thrombospondin-2	387	6.26164e-05
TRINITY_DN46893_c0_g2_i1214257	Hypothetical predicted protein	309	0.000685913
TRINITY_DN46893_c0_g2_i2214258	Hypothetical predicted protein	327	0.000239131
TRINITY_DN468932_c0_g1_i1214241	G protein-activated inward rectifier potassium channel 2	339	4.75034e-05
TRINITY_DN46894_c0_g1_i1214259	GTPase Der	1137	8.70582e-05
TRINITY_DN46894_c0_g1_i2214260	Protein TIC 214	486	1.42645e-05
TRINITY_DN46894_c0_g1_i3214261	Protein TIC 214	435	2.36628e-05
TRINITY_DN46894_c0_g2_i1214262	Hypothetical predicted protein	345	0.0488064
TRINITY_DN46894_c1_g1_i1214263	Neuronal cell adhesion molecule	411	6.70514e-07
TRINITY_DN46894_c2_g1_i1214264	Hypothetical predicted protein	357	2.09176
TRINITY_DN46896_c0_g1_i1214265	Tripartite motif-containing protein 2	1050	1.1624e-08
TRINITY_DN46896_c0_g2_i3214272	E3 ubiquitin-protein ligase TRIM71	1743	1.05283e-05
TRINITY_DN46896_c0_g2_i4214273	E3 ubiquitin-protein ligase TRIM71	1698	1.01834e-05
TRINITY_DN46896_c0_g2_i5214274	E3 ubiquitin-protein ligase TRIM71	1698	1.01834e-05
TRINITY_DN46896_c0_g2_i9214278	E3 ubiquitin-protein ligase TRIM71	1698	1.01834e-05
TRINITY_DN46896_c1_g1_i1214279	Hypothetical predicted protein	1320	0.0015419
TRINITY_DN46897_c0_g2_i1214281	Serine/threonine-protein kinase N2	393	1.66511e-58
TRINITY_DN4690_c0_g1_i1214315	Glutamate decarboxylase 1	1476	4.21703e-138
TRINITY_DN4690_c0_g1_i13214318	Glutamate decarboxylase 1	1575	3.49341e-138
TRINITY_DN4690_c1_g1_i2214323	Glutamate decarboxylase 1	366	4.13019e-33
TRINITY_DN469015_c0_g1_i2214292	Adenylosuccinate synthetase	279	1.28792e-10
TRINITY_DN46904_c0_g1_i3214294	Glutathione hydrolase 1 proenzyme	1914	2.63801e-98
TRINITY_DN469057_c0_g1_i1214298	Hypothetical predicted protein	606	8.80904
TRINITY_DN469069_c0_g1_i3214300	Hypothetical predicted protein	594	0.0403694
TRINITY_DN469069_c0_g1_i4214301	Hypothetical predicted protein	837	0.286072
TRINITY_DN46909_c2_g1_i1214311	Mediator of RNA polymerase II transcription subunit 15	1899	1.62581e-07
TRINITY_DN46909_c2_g1_i4214313	Protein SIX6OS1	1230	1.71667e-09
TRINITY_DN469114_c4_g1_i1214324	Hypothetical predicted protein	276	3.5273
TRINITY_DN46913_c0_g1_i1214326	Epidermal growth factor receptor substrate 15	486	9.54593e-10
TRINITY_DN469131_c0_g1_i1214325	Hypothetical predicted protein	369	3.516
TRINITY_DN46914_c0_g2_i1214328	Histone acetyltransferase ESA1	843	4.84872e-65
TRINITY_DN46915_c0_g1_i12214330	General transcription factor IIE subunit 1	1200	2.1102e-97
TRINITY_DN46915_c0_g1_i4214336	General transcription factor IIE subunit 1	1200	2.1102e-97
TRINITY_DN46915_c0_g1_i7214339	General transcription factor IIE subunit 1	381	7.61034e-48
TRINITY_DN46917_c1_g1_i2214342	Hypothetical predicted protein	816	0.0111156
TRINITY_DN46917_c1_g1_i4214343	Hypothetical predicted protein	819	0.0111868
TRINITY_DN46917_c1_g2_i1214344	Retrovirus-related Pol polyprotein from type-1 retrotransposable element R2	1785	1.00445e-19
TRINITY_DN469191_c0_g1_i1214345	Orexin receptor type 2	900	6.65401e-07
TRINITY_DN469203_c0_g1_i1214355	Hypothetical predicted protein	345	0.00576533
TRINITY_DN469210_c0_g1_i1214356	Hypothetical predicted protein	363	0.0645505
TRINITY_DN469212_c0_g1_i5214357	Hypothetical predicted protein	387	0.716423
TRINITY_DN469229_c1_g1_i1214360	Zinc finger protein 136	306	1.97953e-43
TRINITY_DN469229_c5_g1_i1214361	Zinc finger protein with KRAB and SCAN domains 1	270	4.90917e-34
TRINITY_DN46923_c0_g1_i2214365	Hypothetical predicted protein	654	0.925794
TRINITY_DN46923_c0_g1_i3214366	Hypothetical predicted protein	534	0.0716827
TRINITY_DN46923_c0_g2_i1214369	Hypothetical predicted protein	294	6.11305
TRINITY_DN46923_c1_g1_i1214371	Hypothetical predicted protein	387	7.92099
TRINITY_DN469231_c0_g6_i1214362	Hypothetical predicted protein	378	2.66224
TRINITY_DN46924_c0_g1_i2214374	Hypothetical predicted protein	375
TRINITY_DN469248_c2_g2_i3214372	Hypothetical predicted protein	273	8.1401e-05
TRINITY_DN469253_c0_g1_i1214376	Hypothetical predicted protein	327	0.422107
TRINITY_DN4693_c0_g1_i10214405	Hypothetical predicted protein	1452	0.619731
TRINITY_DN46935_c0_g1_i6214389	Hypothetical predicted protein	2047	9.21632e-81
TRINITY_DN469364_c0_g1_i1214392	GRB10-interacting GYF protein 2	1092	2.8356e-13
TRINITY_DN46939_c0_g1_i15214398	Zinc finger protein 436	1299	3.02459e-20
TRINITY_DN46939_c0_g1_i8214403	Zinc finger protein 436	1329	1.07286e-20
TRINITY_DN46941_c0_g1_i2214413	Hypothetical predicted protein	300	0.110647
TRINITY_DN469424_c0_g1_i1214414	Hypothetical predicted protein	579	0.00118196
TRINITY_DN469424_c0_g2_i1214415	Hypothetical predicted protein	717	0.129665
TRINITY_DN469424_c0_g2_i4214418	Hypothetical predicted protein	1116	0.150737
TRINITY_DN469424_c0_g3_i1214420	Hypothetical predicted protein	1527	0.0268984
TRINITY_DN46943_c0_g1_i1214421	O-acetyl-ADP-ribose deacetylase	405	1.36026e-12
TRINITY_DN46943_c0_g1_i3214423	O-acetyl-ADP-ribose deacetylase	564	1.28475e-15
TRINITY_DN469442_c0_g1_i1214425	Hypothetical predicted protein	285
TRINITY_DN46946_c0_g1_i4214427	Dynamin-binding protein	2004	5.08086e-84
TRINITY_DN46946_c0_g2_i1214429	Dynamin-binding protein	2047	3.32389e-30
TRINITY_DN46946_c0_g2_i2214430	Dynamin-binding protein	2047	3.32389e-30
TRINITY_DN469477_c0_g1_i1214431	Hypothetical predicted protein	303	1.59225
TRINITY_DN469490_c5_g1_i1214433	Hypothetical predicted protein	273	0.931347
TRINITY_DN46950_c0_g1_i1214436	Leukocyte receptor cluster member 8 homolog	315	1.67386e-10
TRINITY_DN469508_c0_g1_i1214435	Rho family-interacting cell polarization regulator 1	306	1.5831e-08
TRINITY_DN46951_c0_g1_i1214439	Multiple epidermal growth factor-like domains protein 6	504	5.97843e-37
TRINITY_DN46951_c0_g1_i1214440	Tyrosine-protein kinase receptor Tie-1	483	4.16684e-05
TRINITY_DN46951_c0_g1_i1214441	Multiple epidermal growth factor-like domains protein 6	597	9.91994e-49
TRINITY_DN46951_c0_g1_i3214442	Multiple epidermal growth factor-like domains protein 6	1170	8.82647e-101
TRINITY_DN46951_c0_g1_i3214443	Angiopoietin-1 receptor	687	4.52259e-09
TRINITY_DN46951_c0_g1_i5214444	Protein draper	705	1.17207e-07
TRINITY_DN469525_c0_g1_i1214448	Hypothetical predicted protein	597	0.00369371
TRINITY_DN469535_c1_g1_i1214450	Hypothetical predicted protein	276	7.858
TRINITY_DN469542_c0_g1_i1214451	Hypothetical predicted protein	312	0.0835565
TRINITY_DN46955_c0_g1_i1214453	Ribonuclease 3	717	3.29737e-05
TRINITY_DN46955_c0_g1_i2214454	Hypothetical predicted protein	579	0.000311042
TRINITY_DN46955_c2_g1_i1214456	Hypothetical predicted protein	366	0.0034102
TRINITY_DN469580_c0_g1_i1214458	Hypothetical predicted protein	282	3.50366
TRINITY_DN46959_c0_g2_i1214461	Ras-related protein Rab-13	705	7.77117e-44
TRINITY_DN469594_c1_g1_i1214459	C-type lectin domain family 4 member M	510	9.60263e-14
TRINITY_DN4696_c0_g1_i3214491	RNA-splicing ligase RtcB homolog	1521	5.92732e-252
TRINITY_DN46961_c0_g1_i1214464	Nuclear factor related to kappa-B-binding protein	399	9.51475e-06
TRINITY_DN469620_c1_g1_i1214469	Hypothetical predicted protein	270	3.55094
TRINITY_DN469629_c0_g5_i1214470	LINE-1 retrotransposable element ORF2 protein	270	3.09638e-12
TRINITY_DN46964_c0_g1_i1214473	E3 ubiquitin-protein ligase DCST1	333	1.589e-08
TRINITY_DN469659_c0_g1_i1214476	Hypothetical predicted protein	270	3.55094
TRINITY_DN469659_c0_g1_i4214477	Hypothetical predicted protein	294	2.74403
TRINITY_DN46967_c0_g1_i16214481	Hypothetical predicted protein	633	0.10207
TRINITY_DN469675_c0_g1_i1214478	Gag-Pro-Pol polyprotein	348	1.89468e-30
TRINITY_DN469680_c0_g1_i3214483	Hypothetical predicted protein	315	0.185497
TRINITY_DN469683_c0_g1_i2214486	Vitrin	369	4.73003e-13
TRINITY_DN4697_c0_g1_i7214517	Protein yippee-like 5	516	4.60843e-56
TRINITY_DN4697_c0_g1_i8214518	Prolow-density lipoprotein receptor-related protein 1	2047	5.08067e-63
TRINITY_DN4697_c3_g1_i1214520	Magnesium transporter NIPA2	1266	8.35323e-76
TRINITY_DN4697_c3_g1_i6214522	Hypothetical predicted protein	282	5.97634
TRINITY_DN4697_c6_g1_i1214523	F-box only protein 6	819	1.35487e-32
TRINITY_DN469702_c0_g1_i1214495	Heat shock protein HSP 90-alpha	345	5.14246e-52
TRINITY_DN469704_c1_g1_i1214497	E3 ubiquitin-protein ligase TRIM33	1161	8.1173e-06
TRINITY_DN469713_c0_g1_i1214499	Cilia- and flagella-associated protein 74	573	1.923e-22
TRINITY_DN469743_c0_g1_i1214500	Hypothetical predicted protein	339	2.06533
TRINITY_DN46975_c0_g1_i10214501	Hypothetical predicted protein	2047	1.0008e-26
TRINITY_DN46977_c0_g1_i10214504	Hypothetical predicted protein	585	8.34862e-21
TRINITY_DN46977_c0_g1_i15214507	Probable G-protein coupled receptor 158	2047	9.93857e-51
TRINITY_DN46977_c0_g1_i19214509	Hypothetical predicted protein	588	8.44921e-21
TRINITY_DN469780_c0_g1_i1214513	Hypothetical predicted protein	435	0.353594
TRINITY_DN4698_c0_g1_i10214559	Hypothetical predicted protein	762	0.930805
TRINITY_DN4698_c0_g1_i14214561	Hypothetical predicted protein	732	5.59925
TRINITY_DN46980_c2_g1_i7214532	Hypothetical predicted protein	897	1.20882
TRINITY_DN46980_c2_g2_i2214533	Hypothetical predicted protein	708	0.368213
TRINITY_DN46980_c2_g2_i2214534	Hypothetical predicted protein	1239	1.12683
TRINITY_DN46980_c2_g2_i3214535	Hypothetical predicted protein	381	2.03079
TRINITY_DN469803_c0_g1_i1214525	Barrier-to-autointegration factor 1	300	0.000530647
TRINITY_DN469831_c0_g1_i1214537	Hypothetical predicted protein	567	0.081896
TRINITY_DN46986_c0_g1_i10214541	Hypothetical predicted protein	2047	0.000909868
TRINITY_DN469861_c0_g1_i5214538	Hypothetical predicted protein	300	2.72532
TRINITY_DN469863_c0_g1_i1214539	Hypothetical predicted protein	303
TRINITY_DN46987_c1_g2_i1214554	Toll-like receptor 2	477	5.22457e-13
TRINITY_DN469872_c2_g1_i1214548	Hypothetical predicted protein	429	0.115296
TRINITY_DN469872_c2_g2_i1214549	Hypothetical predicted protein	312	2.05807
TRINITY_DN469872_c5_g1_i1214551	3'-5' exonuclease DinG	513	1.93164e-06
TRINITY_DN469877_c0_g1_i1214552	Protein hedgehog	855	2.31589e-14
TRINITY_DN469892_c0_g1_i1214557	Slit homolog 3 protein	780	5.61711e-09
TRINITY_DN46990_c0_g2_i1214572	Gag polyprotein	789	0.000325604
TRINITY_DN469917_c0_g1_i1214573	Gag-Pro-Pol polyprotein	267	5.83183e-27
TRINITY_DN469923_c0_g1_i1214574	Hypothetical predicted protein	351	2.03577
TRINITY_DN46993_c0_g1_i1214575	Hypothetical predicted protein	351	1.19348
TRINITY_DN469958_c1_g1_i1214586	Hypothetical predicted protein	348
TRINITY_DN469961_c0_g1_i1214587	Hypothetical predicted protein	294	6.11305
TRINITY_DN469962_c0_g1_i1214588	Hypothetical predicted protein	621	0.00104601
TRINITY_DN46997_c0_g1_i2214595	Hypothetical predicted protein	684	3.80412
TRINITY_DN46997_c0_g1_i3214596	Hypothetical predicted protein	960	1.74506
TRINITY_DN469972_c0_g1_i1214593	Hypothetical predicted protein	471	0.0137017
TRINITY_DN46998_c0_g1_i14214608	E3 ubiquitin-protein ligase DZIP3	621	0.000161377
TRINITY_DN46998_c0_g1_i8214612	E3 ubiquitin-protein ligase DZIP3	648	0.000301622
TRINITY_DN469983_c0_g1_i2214598	Hypothetical predicted protein	450	2.51707
TRINITY_DN470_c0_g1_i2214902	Eukaryotic translation initiation factor 3 subunit F-1	621	2.36164e-72
TRINITY_DN470_c1_g1_i1214905	Eukaryotic translation initiation factor 3 subunit F-1	609	9.34129e-66
TRINITY_DN470004_c4_g3_i1214614	Retrovirus-related Pol polyprotein from type-1 retrotransposable element R2	339	1.9108e-38
TRINITY_DN470008_c1_g1_i1214615	Protein GVQW1	417	2.52823e-06
TRINITY_DN47001_c0_g1_i2214619	Hypothetical predicted protein	837	0.487965
TRINITY_DN47001_c0_g1_i4214620	Hypothetical predicted protein	654	0.318191
TRINITY_DN47002_c0_g1_i1214623	Protein TANC1	561	9.40419e-11
TRINITY_DN47002_c0_g1_i4214626	Serine/threonine-protein phosphatase 6 regulatory ankyrin repeat subunit B	2047	2.99242e-47
TRINITY_DN470022_c4_g1_i1214621	Hypothetical predicted protein	297	3.5716
TRINITY_DN47003_c0_g1_i12214629	Hypothetical predicted protein	792	0.339239
TRINITY_DN470034_c0_g1_i1214627	Dynein heavy chain 5, axonemal	357	4.43057e-59
TRINITY_DN470051_c0_g1_i1214632	Hypothetical predicted protein	270	0.321169
TRINITY_DN470052_c0_g2_i4214633	RNA polymerase II subunit A C-terminal domain phosphatase SSU72	585	7.19597e-73
TRINITY_DN470054_c0_g1_i1214634	Hypothetical predicted protein	369	0.925265
TRINITY_DN470055_c0_g2_i3214636	Probable D-xylulose kinase A	324	7.68401e-19
TRINITY_DN470076_c0_g1_i1214639	Hypothetical predicted protein	273	2.70981
TRINITY_DN47008_c0_g1_i10214642	Dystroglycan	2047	8.43304e-42
TRINITY_DN470081_c0_g1_i1214640	Hypothetical predicted protein	297	4.66465
TRINITY_DN470094_c0_g1_i1214646	Hypothetical predicted protein	462	3.50287
TRINITY_DN4701_c0_g1_i1214668	CXXC-type zinc finger protein 1	1647	4.42401e-99
TRINITY_DN470105_c0_g1_i1214648	Hypothetical predicted protein	408	0.0651959
TRINITY_DN470112_c0_g1_i1214651	Tubulin beta chain	564	2.79652e-95
TRINITY_DN47012_c0_g1_i1214655	Dedicator of cytokinesis protein 6	330	4.59685e-40
TRINITY_DN470132_c0_g1_i1214656	Galactose/methyl galactoside import ATP-binding protein MglA	273	1.42359e-33
TRINITY_DN470137_c0_g1_i1214658	Hypothetical predicted protein	819
TRINITY_DN470152_c0_g1_i1214659	Gag-Pro-Pol polyprotein	486	7.95098e-65
TRINITY_DN470152_c1_g1_i1214660	Gag-Pro-Pol polyprotein	339	4.26671e-30
TRINITY_DN470152_c1_g1_i1214661	Gag-Pro-Pol polyprotein	327	1.93815e-38
TRINITY_DN470155_c0_g1_i1214662	Hypothetical predicted protein	267	3.56275
TRINITY_DN470167_c0_g1_i10214663	Hypothetical predicted protein	1539	0.30047
TRINITY_DN47017_c0_g2_i3214666	Cartilage matrix protein	516	2.31381e-15
TRINITY_DN470200_c0_g1_i1214677	Hypothetical predicted protein	282
TRINITY_DN470253_c0_g1_i2214683	Hypothetical predicted protein	855	0.0591666
TRINITY_DN470263_c0_g1_i2214685	Hypothetical predicted protein	312	0.923825
TRINITY_DN470263_c0_g2_i1214686	Hypothetical predicted protein	282	2.68266
TRINITY_DN470263_c1_g1_i2214689	Hypothetical predicted protein	414	2.71802
TRINITY_DN470263_c2_g1_i2214691	Hypothetical predicted protein	267	2.72791
TRINITY_DN470269_c0_g1_i1214692	Hypothetical predicted protein	339	0.143029
TRINITY_DN4703_c0_g1_i3214721	Msx2-interacting protein	1779	1.21135e-49
TRINITY_DN4703_c1_g1_i2214726	Mediator of RNA polymerase II transcription subunit 8	789	2.45861e-52
TRINITY_DN4703_c1_g1_i5214727	Mediator of RNA polymerase II transcription subunit 8	720	1.45375e-53
TRINITY_DN4703_c2_g1_i4214730	Coiled-coil domain-containing protein 175	603	7.34031e-15
TRINITY_DN4703_c2_g1_i8214731	Myosin-11	663	6.14371e-16
TRINITY_DN47030_c0_g2_i2214700	RNA-directed DNA polymerase from mobile element jockey	969	1.06944e-13
TRINITY_DN470305_c0_g1_i1214697	Hypothetical predicted protein	384	1.22664
TRINITY_DN470317_c0_g1_i1214701	Hypothetical predicted protein	426	1.2403
TRINITY_DN470321_c0_g1_i1214708	U7 snRNA-associated Sm-like protein LSm11	366	2.78972e-05
TRINITY_DN470388_c0_g1_i1214714	Leucine-rich repeat-containing protein 15	1398	2.3799e-18
TRINITY_DN47043_c0_g1_i1214741	Hypothetical predicted protein	285	3.49184
TRINITY_DN47043_c0_g1_i4214744	Hypothetical predicted protein	315	2.67857
TRINITY_DN47043_c0_g1_i6214745	Hypothetical predicted protein	309	4.60085
TRINITY_DN470430_c0_g1_i6214735	Low-density lipoprotein receptor-related protein 4	732	3.27499e-08
TRINITY_DN470430_c0_g1_i8214736	Pro-epidermal growth factor	831	5.68024e-10
TRINITY_DN470435_c0_g1_i4214739	Cadherin EGF LAG seven-pass G-type receptor 3	381	7.96733e-05
TRINITY_DN470435_c0_g2_i2214740	Hypothetical predicted protein	273	7.88433
TRINITY_DN470446_c0_g2_i1214746	Hypothetical predicted protein	813	6.70037
TRINITY_DN47046_c0_g1_i3214750	Topoisomerase I damage affected protein 7	2047	8.51164e-10
TRINITY_DN47048_c0_g1_i10214759	Caspase-3	480	1.49775e-15
TRINITY_DN47048_c0_g2_i1214762	Hypothetical predicted protein	456	0.012633
TRINITY_DN47051_c0_g1_i3214770	Metal tolerance protein 10	1368	1.71006e-45
TRINITY_DN470525_c2_g1_i1214773	Protein phosphatase 1 regulatory subunit 12A	378	2.46306e-38
TRINITY_DN470541_c0_g1_i1214774	Hypothetical predicted protein	324	6.31514e-05
TRINITY_DN470568_c0_g1_i1214779	Hypothetical predicted protein	786	0.0674306
TRINITY_DN470574_c0_g1_i2214780	Gag-Pro-Pol polyprotein	315	2.31949e-36
TRINITY_DN470574_c0_g2_i1214781	Gag-Pro-Pol polyprotein	348	1.22525e-37
TRINITY_DN470597_c0_g1_i1214787	Hypothetical predicted protein	780	0.960358
TRINITY_DN4706_c0_g1_i4214804	E3 ubiquitin-protein ligase TRIM71	1830	1.31414e-06
TRINITY_DN4706_c0_g2_i1214809	Hypothetical predicted protein	1119	0.980908
TRINITY_DN47062_c0_g1_i10214788	Hypothetical predicted protein	294	4.6806
TRINITY_DN470634_c0_g1_i1214789	Hypothetical predicted protein	501	0.233264
TRINITY_DN470649_c0_g1_i2214792	Basal cell adhesion molecule	885	3.43186e-08
TRINITY_DN470649_c0_g2_i1214794	Hypothetical predicted protein	414	0.715268
TRINITY_DN470665_c0_g1_i1214797	Hypothetical predicted protein	555	4.40164e-05
TRINITY_DN470665_c0_g1_i5214799	Hypothetical predicted protein	591	2.95219e-05
TRINITY_DN47067_c0_g1_i1214800	Hypothetical predicted protein	402	0.918053
TRINITY_DN47067_c0_g2_i1214801	Hypothetical predicted protein	708	0.165284
TRINITY_DN470691_c0_g1_i1214802	Hypothetical predicted protein	474	1.00197
TRINITY_DN4707_c0_g1_i1214834	ETS homologous factor	1008	5.6311e-21
TRINITY_DN4707_c0_g1_i3214836	ETS homologous factor	510	3.52615e-16
TRINITY_DN4707_c0_g2_i1214841	Hypothetical predicted protein	711	0.000611907
TRINITY_DN470702_c3_g1_i1214810	Hypothetical predicted protein	276	0.928237
TRINITY_DN470725_c0_g1_i2214813	Hypothetical predicted protein	333	7.90441
TRINITY_DN470733_c0_g1_i1214816	Hypothetical predicted protein	345	0.108729
TRINITY_DN470738_c0_g1_i1214817	Hypothetical predicted protein	414	2.71802
TRINITY_DN47074_c0_g2_i3214825	Integrin beta-6	810	1.28424e-35
TRINITY_DN470754_c0_g1_i3214828	Melanoma-associated antigen B18	504	9.18071e-54
TRINITY_DN470756_c1_g1_i1214829	Retrovirus-related Pol polyprotein from type-1 retrotransposable element R2	432	6.17766e-59
TRINITY_DN470790_c0_g1_i4214833	Hypothetical predicted protein	546	2.39807
TRINITY_DN4708_c0_g1_i3214876	Annexin A4	885	3.54319e-13
TRINITY_DN4708_c0_g1_i5214877	Hypothetical predicted protein	777	0.738328
TRINITY_DN4708_c0_g1_i7214878	Hypothetical predicted protein	291	0.0127355
TRINITY_DN47080_c0_g1_i1214843	Hypothetical predicted protein	693	0.0417131
TRINITY_DN47081_c0_g1_i1214845	GATOR complex protein NPRL2	267	8.4603e-10
TRINITY_DN470811_c0_g1_i1214844	Hypothetical predicted protein	318	0.00439972
TRINITY_DN470835_c0_g1_i3214846	Neurogenic locus notch homolog protein 1	435	1.98008e-44
TRINITY_DN470841_c0_g1_i1214855	E3 ubiquitin-protein ligase HACE1	1023	6.76159e-14
TRINITY_DN47085_c0_g1_i1214859	Hypothetical predicted protein	693	3.90423
TRINITY_DN47085_c0_g1_i1214860	DNA-(apurinic or apyrimidinic site) endonuclease	2047	4.01633e-68
TRINITY_DN470851_c0_g1_i1214856	Hypothetical predicted protein	348
TRINITY_DN470857_c0_g1_i1214857	Sodium channel subunit beta-4	513	0.000687025
TRINITY_DN47087_c0_g1_i1214866	Hypothetical predicted protein	1359	1.27151
TRINITY_DN47087_c0_g1_i1214867	Genome polyprotein	1602	0.000518421
TRINITY_DN47088_c0_g1_i1214871	E3 ubiquitin-protein ligase TRIM71	672	4.7829e-08
TRINITY_DN47088_c0_g1_i2214872	Hypothetical predicted protein	291	0.240181
TRINITY_DN47088_c0_g1_i4214874	E3 ubiquitin-protein ligase TRIM71	417	1.13487e-06
TRINITY_DN4709_c0_g2_i1214901	Calcineurin B homologous protein 1	612	3.76576e-14
TRINITY_DN47091_c0_g1_i1214881	E3 ubiquitin-protein ligase RNF181	2047	4.36907e-123
TRINITY_DN47092_c0_g1_i2214888	Ankyrin repeat and SOCS box protein 3	378	1.23094e-13
TRINITY_DN47092_c1_g1_i1214890	Ankyrin repeat domain-containing protein 17	357	7.64555e-19
TRINITY_DN470962_c6_g1_i1214895	Hypothetical predicted protein	282	4.57592
TRINITY_DN470977_c0_g1_i1214897	Elongation factor 2	285	2.17198e-26
TRINITY_DN470977_c0_g1_i13214898	Elongation factor 2	366	1.42282e-25
TRINITY_DN471_c0_g2_i2215275	Enolase	1302	2.52008e-200
TRINITY_DN4710_c0_g2_i1214957	Vacuolar ATPase assembly integral membrane protein vma21	267	1.75999e-15
TRINITY_DN471005_c0_g1_i1214907	Hypothetical predicted protein	279
TRINITY_DN47101_c0_g1_i1214913	ATP-binding cassette sub-family C member 2	2047	7.16828e-142
TRINITY_DN471016_c1_g3_i2214911	Hypothetical predicted protein	279	5.9965
TRINITY_DN471018_c0_g1_i1214912	E3 ubiquitin-protein ligase TRIM71	1032	3.89135e-09
TRINITY_DN471022_c2_g1_i1214919	Betaine aldehyde dehydrogenase	288	7.96714e-21
TRINITY_DN471029_c2_g1_i2214920	Protein SON	339	1.25009e-05
TRINITY_DN47103_c0_g1_i1214922	E3 ubiquitin-protein ligase TRIM71	1515	4.38788e-05
TRINITY_DN47103_c0_g2_i1214928	E3 ubiquitin-protein ligase TRIM33	1686	4.52987e-06
TRINITY_DN471040_c0_g1_i5214929	Protein GVQW1	267	9.33229e-17
TRINITY_DN471054_c0_g1_i1214931	Hypothetical predicted protein	594	0.00365126
TRINITY_DN471054_c0_g1_i2214932	Hypothetical predicted protein	492	0.0582102
TRINITY_DN47107_c0_g1_i1214942	Hypothetical predicted protein	738	0.103624
TRINITY_DN47107_c0_g1_i2214943	Vascular endothelial growth factor receptor 2	639	2.6486e-05
TRINITY_DN47107_c0_g1_i3214944	Hypothetical predicted protein	669	0.0865731
TRINITY_DN47107_c0_g1_i6214945	Hypothetical predicted protein	408	0.189691
TRINITY_DN47107_c0_g1_i7214946	Hypothetical predicted protein	951	0.771689
TRINITY_DN47107_c0_g2_i1214947	Hypothetical predicted protein	438	1.05518
TRINITY_DN471074_c0_g1_i1214941	Hypothetical predicted protein	345	0.185464
TRINITY_DN47108_c0_g1_i1214949	Apical endosomal glycoprotein	294	1.8959e-09
TRINITY_DN47108_c0_g1_i14214951	Hypothetical predicted protein	357
TRINITY_DN47108_c0_g1_i3214952	MAM domain-containing glycosylphosphatidylinositol anchor protein 1	975	2.8352e-22
TRINITY_DN47108_c0_g1_i4214953	MAM domain-containing glycosylphosphatidylinositol anchor protein 1	1002	2.95847e-22
TRINITY_DN47108_c0_g1_i7214956	MAM domain-containing glycosylphosphatidylinositol anchor protein 2	831	1.82304e-16
TRINITY_DN471085_c1_g1_i1214948	Hypothetical predicted protein	276	0.928237
TRINITY_DN4711_c0_g1_i1215009	Hypothetical predicted protein	819	2.3326
TRINITY_DN471107_c0_g1_i1214958	Hypothetical predicted protein	324	1.23248
TRINITY_DN47111_c0_g1_i3214962	Secretory phospholipase A2 receptor	2047	3.18972e-57
TRINITY_DN47112_c0_g1_i5214970	Retrovirus-related Pol polyprotein from type-1 retrotransposable element R2	1290	2.29358e-20
TRINITY_DN47112_c0_g1_i9214974	Hypothetical predicted protein	273	4.62223
TRINITY_DN47112_c1_g1_i3214977	Hypothetical predicted protein	357	1.60161
TRINITY_DN47112_c1_g1_i8214979	Hypothetical predicted protein	378	0.700591
TRINITY_DN471126_c0_g1_i1214967	Multiple epidermal growth factor-like domains protein 6	321	0.000517902
TRINITY_DN47113_c0_g1_i1214981	Semaphorin-1A	426	1.72268e-18
TRINITY_DN471139_c0_g2_i1214980	Hypothetical predicted protein	276	1.58333
TRINITY_DN47114_c0_g1_i10214986	Hypothetical predicted protein	306	0.0026155
TRINITY_DN47114_c0_g1_i9214991	Transcription intermediary factor 1-beta	450	0.000490098
TRINITY_DN47114_c2_g1_i1214992	Hypothetical predicted protein	321	0.0166603
TRINITY_DN471155_c0_g1_i2214993	Hypothetical predicted protein	408	0.720825
TRINITY_DN471169_c0_g1_i3214997	Hypothetical predicted protein	531	0.120474
TRINITY_DN471184_c0_g1_i1215001	LARGE xylosyl- and glucuronyltransferase 2	315	1.45621e-30
TRINITY_DN471189_c0_g2_i1215002	Hypothetical predicted protein	1293	4.51156
TRINITY_DN471189_c0_g2_i2215003	Circadian locomoter output cycles protein kaput	756	1.78215e-12
TRINITY_DN471191_c0_g2_i5215008	Hypothetical predicted protein	366	0.319185
TRINITY_DN471201_c1_g1_i1215010	Hypothetical predicted protein	306	3.53496
TRINITY_DN47121_c0_g2_i1215014	Hypothetical predicted protein	1035	0.175858
TRINITY_DN47121_c0_g2_i3215015	Hypothetical predicted protein	768
TRINITY_DN471216_c0_g1_i2215013	NACHT and WD repeat domain-containing protein 2	1110	6.2394e-24
TRINITY_DN471221_c0_g1_i1215017	Hypothetical predicted protein	384	0.247159
TRINITY_DN471228_c0_g1_i1215022	Kinase D-interacting substrate of 220 kDa	276	4.91054e-10
TRINITY_DN471228_c0_g1_i3215023	Protein TANC1	372	4.86541e-18
TRINITY_DN471228_c0_g1_i6215025	Protein TANC1	630	1.10669e-32
TRINITY_DN471239_c0_g1_i1215026	Hypothetical predicted protein	471	0.0233715
TRINITY_DN471241_c5_g1_i1215028	LINE-1 retrotransposable element ORF2 protein	276	2.3387e-36
TRINITY_DN471255_c0_g1_i1215030	Phosphoglucosamine mutase	321	2.40017e-09
TRINITY_DN471273_c0_g1_i3215031	Hypothetical predicted protein	375	1.56659
TRINITY_DN471289_c1_g1_i1215036	Synaptic vesicle glycoprotein 2A	291	1.45038e-14
TRINITY_DN4713_c0_g1_i2215080	Coiled-coil domain-containing protein 93	1794	3.64167e-203
TRINITY_DN47130_c0_g1_i2215040	E3 ubiquitin-protein ligase TRIM63	1692	1.51134e-09
TRINITY_DN47130_c0_g1_i3215041	E3 ubiquitin-protein ligase TRIM71	1692	1.32399e-05
TRINITY_DN47130_c0_g1_i4215043	E3 ubiquitin-protein ligase TRIM71	672	1.02965e-10
TRINITY_DN47130_c0_g1_i5215045	Hypothetical predicted protein	1014	0.853124
TRINITY_DN47130_c0_g2_i1215050	Hypothetical predicted protein	849	0.131563
TRINITY_DN47130_c1_g1_i2215051	E3 ubiquitin-protein ligase TRIM71	471	0.000425929
TRINITY_DN471305_c0_g1_i1215038	Hypothetical predicted protein	339	0.0838513
TRINITY_DN471330_c0_g1_i1215052	Hypothetical predicted protein	315	1.57032
TRINITY_DN471358_c0_g1_i1215062	Caveolin-1	408	1.76314e-23
TRINITY_DN471358_c0_g1_i3215063	Caveolin-1	387	6.44979e-18
TRINITY_DN471388_c0_g1_i1215066	Hypothetical predicted protein	1572	0.0362486
TRINITY_DN471388_c0_g1_i4215067	Hypothetical predicted protein	594	0.0688597
TRINITY_DN471388_c0_g1_i6215068	Hypothetical predicted protein	714	0.0338495
TRINITY_DN471388_c0_g2_i1215069	Hypothetical predicted protein	429	3.70896
TRINITY_DN471388_c0_g3_i1215070	Hypothetical predicted protein	648	0.140109
TRINITY_DN471388_c0_g3_i2215071	Hypothetical predicted protein	432	0.344527
TRINITY_DN47139_c0_g2_i3215077	Transient receptor potential cation channel subfamily M member 1	651	8.82006e-20
TRINITY_DN471399_c0_g1_i1215072	Myosin light chain kinase, smooth muscle	600	1.28113e-11
TRINITY_DN471399_c0_g1_i3215073	Myosin light chain kinase, smooth muscle	543	6.4088e-14
TRINITY_DN471399_c0_g1_i4215074	Myosin light chain kinase, smooth muscle	1161	3.7619e-11
TRINITY_DN471399_c0_g1_i6215076	Myosin light chain kinase, smooth muscle	669	1.57408e-11
TRINITY_DN47140_c0_g2_i2215088	Hypothetical predicted protein	309	2.69727
TRINITY_DN47140_c0_g2_i3215089	Hypothetical predicted protein	423	2.68634
TRINITY_DN471423_c0_g1_i10215094	Neuropilin-1	399	6.15299e-13
TRINITY_DN471423_c0_g1_i11215095	MAM domain-containing glycosylphosphatidylinositol anchor protein 2	501	2.02932e-21
TRINITY_DN471423_c0_g1_i9215098	Neuropilin-1	351	9.41273e-14
TRINITY_DN471428_c0_g1_i3215100	Myosin-7	477	4.57695e-09
TRINITY_DN471428_c0_g3_i1215101	Hypothetical predicted protein	300	1.59774
TRINITY_DN47143_c0_g1_i1215103	Hypothetical predicted protein	2047	0.145524
TRINITY_DN47143_c0_g1_i5215105	Protein TANC1	1104	1.57768e-19
TRINITY_DN47143_c0_g2_i1215107	Hypothetical predicted protein	744	0.00951552
TRINITY_DN47143_c0_g3_i1215109	Hypothetical predicted protein	735	0.102833
TRINITY_DN47143_c1_g1_i2215113	Hypothetical predicted protein	2016	0.028744
TRINITY_DN47143_c1_g2_i1215114	Hypothetical predicted protein	723	0.0584316
TRINITY_DN47146_c1_g1_i5215124	Hypothetical predicted protein	897	4.59351
TRINITY_DN47146_c2_g3_i1215127	Hypothetical predicted protein	288	1.19607
TRINITY_DN47147_c1_g1_i9215133	Hypothetical predicted protein	447	1.4812e-21
TRINITY_DN47147_c2_g1_i7215135	Hypothetical predicted protein	417	1.12179e-46
TRINITY_DN47147_c2_g1_i9215136	Hypothetical predicted protein	414	5.05512e-47
TRINITY_DN471478_c0_g1_i1215130	Solute carrier family 49 member 4	1149	6.23334e-59
TRINITY_DN471489_c0_g1_i1215137	Hypothetical predicted protein	267	2.08868
TRINITY_DN4715_c0_g1_i12215172	Hypothetical predicted protein	525	2.8788
TRINITY_DN4715_c0_g1_i2215173	Hypothetical predicted protein	270	7.91066
TRINITY_DN4715_c0_g1_i5215174	Hypothetical predicted protein	426	1.61988
TRINITY_DN4715_c0_g1_i8215175	Hypothetical predicted protein	330	0.322055
TRINITY_DN47150_c0_g1_i1215144	Visinin-like protein 1	2047	7.15168e-150
TRINITY_DN47150_c0_g1_i1215145	Ubiquitin carboxyl-terminal hydrolase 4	270	3.51815e-32
TRINITY_DN47150_c0_g1_i6215147	Ubiquitin carboxyl-terminal hydrolase 4	1104	1.17756e-107
TRINITY_DN471505_c0_g1_i1215143	Hypothetical predicted protein	363	0.00762512
TRINITY_DN47151_c0_g1_i1215148	Unconventional myosin-X	384	1.94929e-14
TRINITY_DN47154_c0_g1_i1215152	Hypothetical predicted protein	360	0.000237904
TRINITY_DN471560_c1_g1_i1215159	Protein GVQW1	267	4.1988e-09
TRINITY_DN4716_c0_g1_i3215206	NADH dehydrogenase	510	3.89862e-15
TRINITY_DN471616_c0_g1_i5215176	Hypothetical predicted protein	375	0.412261
TRINITY_DN47164_c0_g1_i10215182	Hypothetical predicted protein	294	4.6806
TRINITY_DN47167_c2_g1_i2215191	Ran-binding protein 6	360	6.44876e-18
TRINITY_DN47168_c0_g1_i2215193	Plexin-A1	372	0.000105228
TRINITY_DN47168_c0_g1_i4215195	Hepatocyte growth factor receptor	528	7.41617e-12
TRINITY_DN471695_c0_g1_i1215198	Hypothetical predicted protein	366	0.71107
TRINITY_DN471695_c0_g1_i1215199	Hypothetical predicted protein	798	0.765959
TRINITY_DN471695_c0_g1_i1215200	Hypothetical predicted protein	351	0.913814
TRINITY_DN4717_c0_g1_i1215232	Nucleoporin NUP188	2047	4.25146e-102
TRINITY_DN4717_c0_g1_i4215235	Nucleoporin NUP188	2047	5.97384e-80
TRINITY_DN471732_c0_g1_i1215209	Hypothetical predicted protein	294
TRINITY_DN471744_c0_g1_i1215212	Hypothetical predicted protein	321	0.240575
TRINITY_DN471758_c0_g1_i1215214	Cleavage stimulation factor subunit 2	360	3.00252e-07
TRINITY_DN471764_c1_g1_i1215220	Prothymosin alpha	429	0.000248206
TRINITY_DN47179_c1_g1_i11215226	Hypothetical predicted protein	420
TRINITY_DN47179_c1_g1_i3215227	Transposon Tf2-12 polyprotein	1833	6.63878e-67
TRINITY_DN471790_c0_g1_i4215223	Hypothetical predicted protein	1119	0.151332
TRINITY_DN471824_c0_g2_i1215240	Hypothetical predicted protein	513	1.58385
TRINITY_DN471840_c0_g1_i10215242	Protein fem-1 homolog C	366	1.16935e-11
TRINITY_DN471840_c0_g1_i2215243	Ankyrin repeat domain-containing protein 17	867	6.83494e-46
TRINITY_DN471840_c0_g1_i3215244	Protein fem-1 homolog A	516	1.10968e-17
TRINITY_DN471840_c0_g1_i5215245	Integrin-linked protein kinase	282	1.67642e-10
TRINITY_DN471840_c0_g1_i6215246	Cortactin-binding protein 2	300	7.64478e-11
TRINITY_DN471840_c0_g1_i8215247	Protein fem-1 homolog C	318	2.24917e-15
TRINITY_DN471861_c0_g1_i2215250	Probable E3 ubiquitin-protein ligase HECTD4	303	5.63694e-14
TRINITY_DN471862_c0_g1_i1215251	Hypothetical predicted protein	333	0.714924
TRINITY_DN471879_c0_g1_i1215252	Hypothetical predicted protein	390	0.932153
TRINITY_DN471889_c0_g1_i1215253	Hypothetical predicted protein	372	0.00116343
TRINITY_DN471892_c0_g1_i1215254	Hypothetical predicted protein	297
TRINITY_DN4719_c0_g1_i11215269	KICSTOR complex protein ITFG2	1317	4.63621e-109
TRINITY_DN471956_c0_g1_i1215258	Retrovirus-related Pol polyprotein from type-1 retrotransposable element R2	414	4.76448e-21
TRINITY_DN471967_c0_g1_i1215260	Hypothetical predicted protein	303	0.00200954
TRINITY_DN471973_c0_g1_i1215262	Hypothetical predicted protein	285	2.04711
TRINITY_DN471978_c1_g2_i1215263	Hypothetical predicted protein	1194	3.43135e-07
TRINITY_DN471978_c1_g2_i3215264	Hypothetical predicted protein	378	1.56075
TRINITY_DN471978_c1_g3_i1215265	Retrovirus-related Pol polyprotein from type-1 retrotransposable element R2	618	4.7034e-12
TRINITY_DN4720_c0_g1_i2215303	Signal recognition particle subunit SRP72	1998	4.21636e-139
TRINITY_DN472037_c0_g1_i1215288	Hypothetical predicted protein	339	7.84824
TRINITY_DN472040_c0_g1_i1215290	Hypothetical predicted protein	294	0.552902
TRINITY_DN472044_c0_g1_i1215291	Hypothetical predicted protein	345	1.20214
TRINITY_DN472067_c0_g1_i1215294	Hypothetical predicted protein	285	4.56049
TRINITY_DN47207_c0_g1_i1215297	Pregnancy zone protein	342	1.85702e-09
TRINITY_DN472076_c0_g1_i2215295	Fibrinogen C domain-containing protein 1	372	1.04984e-12
TRINITY_DN472079_c0_g1_i1215296	Hypothetical predicted protein	309	6.00889
TRINITY_DN472081_c0_g1_i1215298	Baculoviral IAP repeat-containing protein 3	327	7.18337e-09
TRINITY_DN4721_c0_g1_i1215316	DNA polymerase delta subunit 2	1062	1.45484e-99
TRINITY_DN4721_c0_g1_i2215317	DNA polymerase delta subunit 2	594	4.53394e-62
TRINITY_DN4721_c0_g1_i8215321	DNA polymerase delta subunit 2	408	1.75092e-47
TRINITY_DN47212_c0_g1_i4215307	Neuropeptide Y receptor type 1	975	4.11306e-05
TRINITY_DN472139_c0_g1_i1215309	Hypothetical predicted protein	447	1.44133
TRINITY_DN472199_c0_g1_i2215311	Hypothetical predicted protein	909	1.61347
TRINITY_DN4722_c0_g2_i1215352	Fatty acid-binding protein, heart	363	7.85424e-16
TRINITY_DN4722_c0_g2_i3215353	Fatty acid-binding protein, heart	318	1.31859e-15
TRINITY_DN47220_c0_g1_i1215324	Hypothetical predicted protein	342	3.51031
TRINITY_DN47220_c0_g2_i2215327	Hypothetical predicted protein	504	2.6235
TRINITY_DN47220_c0_g2_i3215328	Basal cell adhesion molecule	1188	8.39092e-06
TRINITY_DN47220_c0_g2_i3215329	Hypothetical predicted protein	537	0.162041
TRINITY_DN47220_c0_g2_i7215331	Basal cell adhesion molecule	1500	1.13963e-05
TRINITY_DN47220_c0_g3_i2215332	Hypothetical predicted protein	780	0.0868607
TRINITY_DN472220_c0_g1_i1215334	Atrophin-1	297	0.000312162
TRINITY_DN472237_c0_g1_i1215336	Hypothetical predicted protein	276	7.858
TRINITY_DN472245_c0_g1_i1215338	Hypothetical predicted protein	279
TRINITY_DN472265_c0_g1_i1215345	Hypothetical predicted protein	402	0.241593
TRINITY_DN47227_c0_g1_i1215346	Hypothetical predicted protein	552	0.847424
TRINITY_DN472283_c0_g1_i1215347	Hypothetical predicted protein	981	0.00865911
TRINITY_DN472285_c0_g2_i1215350	Threonine--tRNA ligase 1, cytoplasmic	318	9.08926e-33
TRINITY_DN472299_c0_g1_i2215351	Hypothetical predicted protein	432	0.053153
TRINITY_DN4723_c1_g1_i2215377	Mitochondrial pyruvate carrier 1	480	4.20131e-26
TRINITY_DN4723_c1_g1_i6215379	Mitochondrial pyruvate carrier 1	480	4.20131e-26
TRINITY_DN472305_c0_g1_i1215355	Hypothetical predicted protein	354	0.423011
TRINITY_DN472318_c0_g1_i1215357	Peripheral-type benzodiazepine receptor-associated protein 1	1182	0.000205178
TRINITY_DN472328_c0_g1_i1215358	BRCA1-associated RING domain protein 1	1071	7.24891e-14
TRINITY_DN47233_c1_g1_i1215365	Hypothetical predicted protein	297	3.5716
TRINITY_DN47233_c1_g2_i1215366	Hypothetical predicted protein	600
TRINITY_DN47235_c0_g1_i3215369	Hypothetical predicted protein	636	0.0207763
TRINITY_DN472383_c0_g1_i1215373	Serine/threonine-protein kinase Nek4	267	4.64232e-08
TRINITY_DN472412_c0_g3_i1215381	Hypothetical predicted protein	324	3.58595
TRINITY_DN47243_c0_g1_i10215383	L-xylulose reductase	789	7.3684e-65
TRINITY_DN47243_c0_g3_i1215388	Hypothetical predicted protein	630	0.034723
TRINITY_DN47243_c0_g3_i1215389	Hypothetical predicted protein	2047	1.23193
TRINITY_DN47243_c0_g3_i2215391	Hypothetical predicted protein	834	0.371329
TRINITY_DN47243_c0_g3_i4215393	Hypothetical predicted protein	609	0.0112412
TRINITY_DN472439_c0_g1_i2215382	E3 ubiquitin-protein ligase RNF138	294	3.33882e-14
TRINITY_DN47247_c0_g1_i1215395	Hypothetical predicted protein	750	4.4866
TRINITY_DN472479_c0_g1_i1215394	Hypothetical predicted protein	300	0.246495
TRINITY_DN47248_c0_g1_i13215407	Hypothetical predicted protein	1023	2.49444
TRINITY_DN47248_c0_g1_i4215411	Enzymatic polyprotein	1986	6.68539e-20
TRINITY_DN4725_c0_g1_i1215452	Phosphatidylinositol 3-kinase catalytic subunit type 3	2047	1.77285e-241
TRINITY_DN47250_c0_g1_i12215422	Hypothetical predicted protein	1608	2.67548
TRINITY_DN47250_c0_g1_i3215424	Hypothetical predicted protein	1584	2.62366
TRINITY_DN472504_c0_g1_i1215417	Gag-Pro-Pol polyprotein	291	1.64413e-42
TRINITY_DN472504_c0_g2_i2215419	Gag-Pro-Pol polyprotein	420	1.50673e-51
TRINITY_DN47251_c0_g1_i1215427	Hypothetical predicted protein	420	0.00340368
TRINITY_DN47251_c0_g1_i2215428	Hypothetical predicted protein	366	4.60902
TRINITY_DN472510_c0_g1_i1215426	Hypothetical predicted protein	291	0.00335145
TRINITY_DN47252_c0_g2_i1215429	Glutaredoxin-1	621	1.50345e-18
TRINITY_DN47254_c0_g1_i1215435	Ankyrin repeat and SOCS box protein 8	399	1.04711e-20
TRINITY_DN47254_c0_g1_i3215437	Cortactin-binding protein 2	336	1.20952e-16
TRINITY_DN47254_c0_g1_i5215438	Cortactin-binding protein 2	267	3.21491e-09
TRINITY_DN47254_c0_g1_i8215440	Protein TANC1	468	4.28778e-25
TRINITY_DN472540_c5_g3_i1215433	LINE-1 retrotransposable element ORF2 protein	276	4.57485e-24
TRINITY_DN47255_c0_g1_i2215444	Receptor-interacting serine/threonine-protein kinase 4	603	1.20711e-25
TRINITY_DN47255_c0_g1_i8215448	Protein fem-1 homolog C	627	2.0704e-23
TRINITY_DN47256_c3_g1_i1215450	Branchpoint-bridging protein	285	7.2137e-30
TRINITY_DN472565_c0_g3_i1215449	Histone-lysine N-methyltransferase 2B	363	1.52576e-27
TRINITY_DN4726_c0_g1_i1215490	Hypothetical predicted protein	1053	0.138225
TRINITY_DN4726_c0_g1_i5215493	Hypothetical predicted protein	1074	0.142395
TRINITY_DN47260_c0_g1_i2215458	Myelin transcription factor 1	2047	8.4135e-50
TRINITY_DN47260_c0_g1_i6215460	Myelin transcription factor 1	2047	1.21491e-48
TRINITY_DN47260_c0_g1_i9215462	Myelin transcription factor 1	1956	5.94296e-37
TRINITY_DN47261_c0_g1_i2215468	Enzymatic polyprotein	2047	1.01898e-79
TRINITY_DN472613_c1_g1_i1215463	Hypothetical predicted protein	279	2.06097
TRINITY_DN47265_c0_g1_i10215471	Hypothetical predicted protein	2047	0.00155479
TRINITY_DN47265_c0_g1_i10215472	Hypothetical predicted protein	1452	0.0956107
TRINITY_DN47265_c0_g1_i12215474	Hypothetical predicted protein	2047	0.00155479
TRINITY_DN47265_c0_g1_i2215477	Hypothetical predicted protein	2047	0.00155479
TRINITY_DN47265_c0_g2_i1215478	Hypothetical predicted protein	270	1.59394
TRINITY_DN472653_c2_g2_i2215470	LINE-1 retrotransposable element ORF1 protein	321	0.00013629
TRINITY_DN472671_c0_g2_i1215479	Fibrinogen C domain-containing protein 1	423	1.90738e-30
TRINITY_DN472671_c0_g2_i2215480	Fibrinogen C domain-containing protein 1	345	6.77886e-20
TRINITY_DN472688_c0_g1_i3215482	Low-density lipoprotein receptor	363	5.42664e-25
TRINITY_DN47269_c3_g1_i2215489	Hypothetical predicted protein	384	8.15184e-29
TRINITY_DN47270_c0_g1_i1215499	Hypothetical predicted protein	672	0.00159221
TRINITY_DN47271_c0_g1_i2215505	Ficolin-2	267	8.4407e-18
TRINITY_DN472724_c0_g1_i1215506	Hypothetical predicted protein	408	0.0499187
TRINITY_DN47273_c0_g2_i1215512	Superoxide-generating NADPH oxidase heavy chain subunit C	888	0.000394861
TRINITY_DN472737_c0_g1_i5215510	Hypothetical predicted protein	1017	0.0775126
TRINITY_DN472737_c0_g2_i1215511	Hypothetical predicted protein	270	1.59394
TRINITY_DN472744_c0_g1_i2215514	Receptor-type tyrosine-protein phosphatase F	1965	6.07631e-74
TRINITY_DN472744_c0_g1_i3215515	Fibronectin	2047	9.38892e-17
TRINITY_DN472744_c0_g1_i4215516	Hypothetical predicted protein	372	0.705831
TRINITY_DN472744_c0_g1_i5215517	Receptor-type tyrosine-protein phosphatase F	1986	6.15657e-74
TRINITY_DN472744_c0_g1_i8215518	Fibronectin	2047	9.38892e-17
TRINITY_DN472744_c1_g1_i2215520	Hypothetical predicted protein	639	0.000100647
TRINITY_DN47275_c0_g1_i2215522	Hypothetical predicted protein	378	1.56075
TRINITY_DN47275_c0_g1_i3215523	Cytosolic phospholipase A2	1995	2.88918e-55
TRINITY_DN47275_c0_g1_i5215524	Paraneoplastic antigen Ma2 homolog	717	6.64398e-06
TRINITY_DN47275_c0_g1_i6215525	Cytosolic phospholipase A2	1980	5.39831e-54
TRINITY_DN47275_c0_g3_i1215526	Cytosolic phospholipase A2	2046	5.26044e-52
TRINITY_DN47276_c0_g1_i1215527	Dynein beta chain, ciliary	1323	3.73768e-183
TRINITY_DN47276_c0_g2_i5215531	Dynein heavy chain 1, axonemal	2047	9.63814e-272
TRINITY_DN47276_c0_g2_i6215532	Dynein heavy chain 1, axonemal	2047	5.65041e-272
TRINITY_DN47277_c0_g1_i2215539	E3 ubiquitin-protein ligase HUWE1	378	3.58979e-05
TRINITY_DN47277_c0_g1_i5215541	Hermansky-Pudlak syndrome 5 protein	753	2.01947e-16
TRINITY_DN47277_c0_g1_i7215542	E3 ubiquitin-protein ligase HUWE1	489	1.03914e-11
TRINITY_DN472770_c1_g1_i1215534	Protein prenyltransferase alpha subunit repeat-containing protein 1	285	1.11809e-14
TRINITY_DN47282_c0_g1_i2215548	Hypothetical predicted protein	1056	0.403906
TRINITY_DN47282_c0_g1_i7215552	Hypothetical predicted protein	978	0.0327471
TRINITY_DN47282_c0_g1_i8215553	Hypothetical predicted protein	429	0.335461
TRINITY_DN47282_c0_g2_i1215554	Hypothetical predicted protein	333	0.419128
TRINITY_DN472836_c0_g1_i2215555	Hypothetical predicted protein	303	0.0222181
TRINITY_DN472844_c0_g1_i1215556	Hypothetical predicted protein	303	0.00763624
TRINITY_DN472847_c0_g1_i1215558	Hypothetical predicted protein	327	4.66694
TRINITY_DN472851_c0_g1_i1215564	Ankyrin repeat domain-containing protein 17	285	9.46518e-14
TRINITY_DN472851_c0_g2_i1215565	Protein TANC1	345	1.1563e-19
TRINITY_DN47286_c1_g1_i2215566	Hexokinase-2	372	3.3616e-27
TRINITY_DN472874_c0_g1_i2215568	Hypothetical predicted protein	492	2.44564
TRINITY_DN472887_c0_g1_i1215577	Hypothetical predicted protein	579	0.549041
TRINITY_DN472887_c0_g1_i2215578	Hypothetical predicted protein	690	0.157155
TRINITY_DN47289_c0_g1_i10215580	Protein translocase subunit SecA 2	498	2.43791e-19
TRINITY_DN47289_c0_g1_i1215579	Tubulin polyglutamylase complex subunit 1	309	1.37887e-12
TRINITY_DN47289_c0_g1_i2215582	cAMP-dependent protein kinase type I-alpha regulatory subunit	357	7.6633e-11
TRINITY_DN47290_c0_g1_i1215590	Stress response protein nst1	282	1.24326e-05
TRINITY_DN47290_c0_g1_i13215591	Stress response protein nst1	384	4.96855e-10
TRINITY_DN47290_c0_g1_i3215594	Hypothetical predicted protein	267	0.00118328
TRINITY_DN472901_c0_g1_i1215588	Snake venom 5'-nucleotidase	468	2.59528e-30
TRINITY_DN472910_c0_g1_i3215601	Hypothetical predicted protein	1038	0.00936608
TRINITY_DN47292_c0_g1_i3215604	Hypothetical predicted protein	339	6.00919
TRINITY_DN472947_c0_g1_i1215606	40S ribosomal protein S5	582	1.53046e-75
TRINITY_DN47295_c2_g1_i1215614	Conserved oligomeric Golgi complex subunit 2	345	3.35652e-27
TRINITY_DN472950_c0_g1_i1215607	Hypothetical predicted protein	354
TRINITY_DN47296_c0_g1_i1215618	Leukemia inhibitory factor receptor	2047	3.56778e-16
TRINITY_DN47296_c0_g1_i4215622	Leukemia inhibitory factor receptor	2047	4.65967e-16
TRINITY_DN472972_c3_g1_i1215624	Hypothetical predicted protein	318
TRINITY_DN473_c0_g4_i1215914	Eukaryotic translation initiation factor 3 subunit H	381	2.00737e-40
TRINITY_DN4730_c0_g1_i1215662	Spliceosome-associated protein CWC27 homolog	327	5.87637e-11
TRINITY_DN4730_c1_g1_i9215671	Pro-Pol polyprotein	819	6.51287e-27
TRINITY_DN47300_c0_g2_i1215634	Eukaryotic translation initiation factor 5B	1245	0.000129506
TRINITY_DN473037_c0_g1_i1215637	Hypothetical predicted protein	306
TRINITY_DN47306_c0_g1_i10215642	Hypothetical predicted protein	627	0.49623
TRINITY_DN47306_c0_g1_i11215643	Hypothetical predicted protein	561	7.46869
TRINITY_DN47306_c0_g1_i7215646	Hypothetical predicted protein	390	0.713725
TRINITY_DN47306_c0_g2_i1215647	Hypothetical predicted protein	285	3.49184
TRINITY_DN473062_c0_g1_i3215641	Hypothetical predicted protein	372	0.0286564
TRINITY_DN473070_c1_g1_i3215648	Hypothetical predicted protein	276	7.858
TRINITY_DN473081_c0_g1_i2215649	Hypothetical predicted protein	285	0.703582
TRINITY_DN47309_c0_g1_i3215655	Hypothetical predicted protein	279	0.186407
TRINITY_DN47309_c0_g1_i5215656	Hypothetical predicted protein	357	2.09176
TRINITY_DN47309_c0_g2_i3215660	Hypothetical predicted protein	597	1.77146e-05
TRINITY_DN47309_c0_g2_i4215661	Hypothetical predicted protein	621	1.11757e-05
TRINITY_DN473094_c0_g1_i1215652	Adenylate cyclase type 5	933	2.56633e-09
TRINITY_DN473094_c0_g1_i3215653	Hypothetical predicted protein	378	0.00196979
TRINITY_DN473094_c0_g1_i4215654	Adenylate cyclase type 5	840	1.12922e-05
TRINITY_DN4731_c0_g1_i2215705	RuvB-like helicase 1	882	1.12493e-152
TRINITY_DN473127_c0_g1_i1215677	Hypothetical predicted protein	270
TRINITY_DN473135_c0_g1_i1215678	Mast/stem cell growth factor receptor Kit	1035	2.99274e-09
TRINITY_DN473151_c0_g1_i2215679	NPC intracellular cholesterol transporter 1	378	5.32705e-25
TRINITY_DN473159_c1_g1_i3215680	Hypothetical predicted protein	339	0.24397
TRINITY_DN473166_c0_g1_i1215683	Phosphoenolpyruvate carboxylase	573	6.21483e-05
TRINITY_DN47317_c0_g1_i10215689	Hypothetical predicted protein	1155	0.780335
TRINITY_DN47317_c0_g1_i11215690	Hypothetical predicted protein	1212	0.836284
TRINITY_DN47317_c0_g1_i1215687	Hypothetical predicted protein	312	3.51053
TRINITY_DN47317_c0_g1_i13215692	Hypothetical predicted protein	1464	0.626579
TRINITY_DN47317_c0_g1_i3215699	Hypothetical predicted protein	990	0.165648
TRINITY_DN473172_c0_g1_i1215685	Cingulin	300	1.26303e-05
TRINITY_DN473196_c0_g1_i1215703	Hypothetical predicted protein	477
TRINITY_DN47321_c0_g1_i1215712	Hypothetical predicted protein	1161	1.3411
TRINITY_DN47321_c0_g1_i7215715	Hypothetical predicted protein	675	2.1715
TRINITY_DN47321_c0_g1_i8215716	Hypothetical predicted protein	846	1.88839
TRINITY_DN47321_c0_g2_i1215718	Hypothetical predicted protein	801	0.0183526
TRINITY_DN473230_c0_g1_i1215722	Hypothetical predicted protein	270	3.55094
TRINITY_DN473234_c0_g1_i1215723	Hypothetical predicted protein	270	0.0222416
TRINITY_DN47327_c0_g1_i1215727	Hypothetical predicted protein	789	0.980365
TRINITY_DN47327_c0_g1_i4215729	Hypothetical predicted protein	1005	9.30377
TRINITY_DN473291_c0_g1_i1215732	Hypothetical predicted protein	426	0.949662
TRINITY_DN47330_c0_g3_i1215738	Hypothetical predicted protein	501
TRINITY_DN47331_c1_g1_i1215740	Retrovirus-related Pol polyprotein from type-1 retrotransposable element R2	1917	3.29153e-32
TRINITY_DN473345_c0_g1_i1215744	Zinc finger protein 701	318	2.10516e-13
TRINITY_DN473358_c2_g1_i1215745	Hypothetical predicted protein	291
TRINITY_DN473362_c5_g1_i1215746	Hypothetical predicted protein	297	0.939895
TRINITY_DN473375_c0_g1_i1215747	Hypothetical predicted protein	312	0.707348
TRINITY_DN473386_c0_g1_i1215749	Hypothetical predicted protein	579	0.005866
TRINITY_DN473390_c1_g1_i1215750	Hypothetical predicted protein	291
TRINITY_DN473399_c0_g1_i12215751	Hypothetical predicted protein	276
TRINITY_DN4734_c0_g1_i4215769	Hypothetical predicted protein	369	1.57826
TRINITY_DN473414_c0_g1_i2215753	Guanine nucleotide-binding protein G(q) subunit alpha	393	5.96361e-32
TRINITY_DN473421_c0_g1_i1215754	Hypothetical predicted protein	357	0.0291881
TRINITY_DN47343_c0_g1_i1215756	Dopamine beta-hydroxylase	336	1.9983e-11
TRINITY_DN47343_c0_g1_i3215758	Dopamine beta-hydroxylase	426	1.15551e-14
TRINITY_DN47343_c0_g1_i5215760	Dopamine beta-hydroxylase	525	4.27197e-20
TRINITY_DN473436_c0_g2_i2215755	Tyrosine-protein kinase-like otk	1458	5.99389e-20
TRINITY_DN473455_c0_g1_i4215765	Hypothetical predicted protein	1149	3.84353
TRINITY_DN473455_c0_g1_i6215766	Hypothetical predicted protein	1401	4.99996
TRINITY_DN473455_c0_g2_i1215767	Hypothetical predicted protein	402	2.67113
TRINITY_DN473455_c0_g2_i2215768	Hypothetical predicted protein	543	1.81028
TRINITY_DN47351_c2_g1_i1215772	Hypothetical predicted protein	318
TRINITY_DN473534_c0_g1_i1215773	Aldehyde oxidase 2	411	1.94638e-14
TRINITY_DN473545_c3_g2_i1215774	LINE-1 retrotransposable element ORF2 protein	270	4.76596e-21
TRINITY_DN473545_c3_g3_i1215775	UvrABC system protein B	297	1.39152e-28
TRINITY_DN473551_c0_g1_i1215776	Ankycorbin	357	9.67164e-14
TRINITY_DN473551_c0_g1_i2215777	Protein TANC1	462	6.35419e-18
TRINITY_DN473569_c0_g1_i2215778	Hypothetical predicted protein	399	0.0488663
TRINITY_DN473570_c0_g1_i1215781	Hypothetical predicted protein	276	0.416667
TRINITY_DN473590_c2_g1_i3215784	Solute carrier family 22 member 4	1494	1.51094e-50
TRINITY_DN473590_c2_g1_i4215785	Solute carrier family 22 member 7	1176	2.81588e-38
TRINITY_DN473600_c0_g1_i1215786	Hypothetical predicted protein	357	1.60161
TRINITY_DN47362_c0_g1_i2215787	Hypothetical predicted protein	321	0.535945
TRINITY_DN47362_c0_g1_i4215788	Hypothetical predicted protein	372	0.0833772
TRINITY_DN473645_c0_g1_i1215790	Hypothetical predicted protein	291	2.65551
TRINITY_DN473679_c0_g1_i2215798	Hypothetical predicted protein	270	0.715489
TRINITY_DN4737_c0_g1_i2215821	Hepatocyte growth factor receptor	1485	1.15835e-18
TRINITY_DN4737_c0_g1_i3215822	Plexin-A4	489	3.45925e-07
TRINITY_DN4737_c0_g1_i4215823	Plexin-A4	672	2.29382e-10
TRINITY_DN4737_c1_g1_i5215825	Hypothetical predicted protein	615	0.0023148
TRINITY_DN47373_c0_g1_i10215802	Aryl hydrocarbon receptor nuclear translocator-like protein 1	1806	7.02291e-154
TRINITY_DN47374_c0_g3_i1215807	Eyes absent homolog 4	738	1.87104e-35
TRINITY_DN47374_c0_g3_i3215809	Eyes absent homolog 4	585	1.05856e-07
TRINITY_DN47375_c0_g1_i3215810	Tubulin alpha-1B chain	279	4.71837e-21
TRINITY_DN47377_c0_g1_i1215813	Hypothetical predicted protein	1485	0.0442219
TRINITY_DN47377_c0_g1_i2215814	Tripartite motif-containing protein 6	372	3.61664e-05
TRINITY_DN47377_c0_g2_i1215816	Ribonuclease Y	1344	0.000142957
TRINITY_DN4738_c0_g2_i1215873	Nucleolin	1653	2.17158e-37
TRINITY_DN4738_c0_g2_i5215876	Hypothetical predicted protein	300
TRINITY_DN4738_c1_g1_i1215879	Cold-inducible RNA-binding protein	375	2.11241e-05
TRINITY_DN47381_c0_g1_i10215848	Hypothetical predicted protein	885	0.139655
TRINITY_DN47381_c0_g1_i9215858	Hypothetical predicted protein	2047	0.722226
TRINITY_DN473813_c0_g1_i1215836	Hypothetical predicted protein	900	2.70777
TRINITY_DN473813_c0_g2_i1215837	Hypothetical predicted protein	762	0.712692
TRINITY_DN473813_c1_g1_i1215838	Hypothetical predicted protein	1020	1.91784
TRINITY_DN473813_c1_g1_i2215839	Hypothetical predicted protein	1119	3.72745
TRINITY_DN473819_c0_g1_i2215843	Hypothetical predicted protein	513	4.60831
TRINITY_DN47385_c0_g4_i1215859	Hypothetical predicted protein	270	1.59394
TRINITY_DN47386_c0_g1_i10215861	Ubiquitin carboxyl-terminal hydrolase MINDY-3	1404	2.14008e-59
TRINITY_DN47389_c0_g1_i2215872	Hypothetical predicted protein	1266	1.96635
TRINITY_DN4739_c0_g1_i2215910	TNFAIP3-interacting protein 2	1701	2.18704e-24
TRINITY_DN4739_c3_g1_i2215912	Hypothetical predicted protein	327	0.323196
TRINITY_DN47391_c0_g1_i2215885	Protein inturned	2047	2.80082e-45
TRINITY_DN473911_c0_g1_i1215882	WSC domain-containing protein 1	648	2.23169e-07
TRINITY_DN47392_c0_g1_i3215891	Hypothetical predicted protein	363	0.418404
TRINITY_DN47392_c0_g1_i4215892	Hypothetical predicted protein	393	1.21283
TRINITY_DN47394_c0_g1_i1215894	Hypothetical predicted protein	315	0.539713
TRINITY_DN47394_c0_g1_i2215895	Hypothetical predicted protein	456	0.0215486
TRINITY_DN473948_c1_g1_i1215893	Zinc finger protein ENSP00000375192	291	3.02423e-12
TRINITY_DN473957_c0_g1_i1215902	Hypothetical predicted protein	330	0.549343
TRINITY_DN473973_c0_g1_i3215904	Proline--tRNA ligase	915	2.65095e-51
TRINITY_DN4740_c0_g1_i2215937	Transcription initiation factor TFIID subunit 13	1194	1.85683e-53
TRINITY_DN47400_c0_g1_i2215918	F-box only protein 42	309	5.39713e-25
TRINITY_DN474000_c0_g1_i1215915	Hypothetical predicted protein	297	0.719652
TRINITY_DN474000_c0_g2_i1215916	Hypothetical predicted protein	279	2.69171
TRINITY_DN474054_c0_g1_i1215919	Hypothetical predicted protein	279	0.542361
TRINITY_DN474057_c6_g1_i1215920	Hypothetical predicted protein	342	0.00443027
TRINITY_DN47406_c0_g1_i11215922	eIF-2-alpha kinase GCN2	648	2.90793e-15
TRINITY_DN47406_c0_g1_i5215925	eIF-2-alpha kinase GCN2	351	1.2322e-05
TRINITY_DN47408_c0_g1_i1215931	Hypothetical predicted protein	939	0.259895
TRINITY_DN47408_c0_g2_i1215935	Hypothetical predicted protein	453	0.00190568
TRINITY_DN4741_c0_g2_i12215968	Pyridoxal phosphate phosphatase PHOSPHO2	765	2.43302e-49
TRINITY_DN47413_c0_g1_i11215947	Excitatory amino acid transporter 4	1767	6.40932e-144
TRINITY_DN47413_c0_g1_i2215950	Excitatory amino acid transporter 3	435	1.42893e-18
TRINITY_DN47414_c0_g1_i6215955	Serine-rich adhesin for platelets	2047	5.51708e-09
TRINITY_DN47415_c0_g1_i1215959	Hypothetical predicted protein	357	8.20655e-05
TRINITY_DN474176_c0_g1_i1215960	Angiotensin-converting enzyme 2	414	2.7932e-21
TRINITY_DN47419_c0_g1_i1215961	Lysosomal alpha-mannosidase	873	1.93956e-56
TRINITY_DN47419_c0_g1_i5215964	Lysosomal alpha-mannosidase	651	1.49404e-43
TRINITY_DN4742_c1_g1_i2215997	Voltage-dependent calcium channel subunit alpha-2/delta-1	1827	1.37539e-72
TRINITY_DN4742_c1_g1_i4215999	Voltage-dependent calcium channel subunit alpha-2/delta-1	894	1.31384e-39
TRINITY_DN474217_c0_g1_i3215977	Lysosomal acid glucosylceramidase	435	1.99854e-12
TRINITY_DN474228_c0_g1_i1215980	Zinc finger protein 714	324	4.83533e-05
TRINITY_DN47423_c1_g2_i1215982	Hypothetical predicted protein	1485	0.128666
TRINITY_DN47423_c2_g1_i5215984	Hypothetical predicted protein	387	0.144354
TRINITY_DN474251_c1_g1_i1215986	Hypothetical predicted protein	273	1.58864
TRINITY_DN474264_c0_g1_i1215988	Hypothetical predicted protein	318	0.108369
TRINITY_DN47427_c0_g1_i8215993	Hypothetical predicted protein	408	0.000696558
TRINITY_DN474298_c0_g1_i1215994	Spondin-1	540	2.21151e-14
TRINITY_DN474298_c0_g1_i2215995	Spondin-1	594	2.69529e-14
TRINITY_DN474302_c0_g1_i1216002	Protein flp	387	3.54734e-08
TRINITY_DN474309_c1_g1_i1216003	Ubiquitin carboxyl-terminal hydrolase 4	312	4.86458e-26
TRINITY_DN474310_c0_g1_i1216004	Pleckstrin homology-like domain family A member 1	297	2.82339e-05
TRINITY_DN474320_c0_g1_i5216005	Hypothetical predicted protein	390	0.00200671
TRINITY_DN474321_c0_g1_i6216010	Hypothetical predicted protein	1065	0.409107
TRINITY_DN474321_c0_g1_i7216012	Hypothetical predicted protein	300	1.22334
TRINITY_DN474353_c1_g1_i1216015	Hypothetical predicted protein	549	0.375181
TRINITY_DN474353_c2_g1_i1216016	Hypothetical predicted protein	276	0.710726
TRINITY_DN474354_c4_g1_i1216017	Hypothetical predicted protein	291	2.03325
TRINITY_DN474356_c0_g1_i1216018	Protein TANC1	297	2.72834e-08
TRINITY_DN47436_c1_g1_i1216019	Hypothetical predicted protein	1611	0.921778
TRINITY_DN47436_c1_g1_i3216020	Hypothetical predicted protein	1680	0.972988
TRINITY_DN47436_c1_g1_i5216021	Hypothetical predicted protein	1371	0.754411
TRINITY_DN47436_c1_g1_i6216022	Hypothetical predicted protein	1302	0.70277
TRINITY_DN4744_c0_g1_i4216073	tRNA (uracil(54)-C(5))-methyltransferase homolog	1863	2.52135e-138
TRINITY_DN474401_c0_g1_i2216023	Hypothetical predicted protein	489	1.07784
TRINITY_DN474421_c0_g1_i4216033	E3 ubiquitin-protein ligase TRIM33	582	6.77869e-07
TRINITY_DN474421_c1_g1_i1216034	Hypothetical predicted protein	444	1.40701
TRINITY_DN474422_c0_g1_i1216035	Hypothetical predicted protein	489	0.00675114
TRINITY_DN47443_c1_g1_i4216038	Hypothetical predicted protein	303	0.0646447
TRINITY_DN474434_c0_g1_i1216036	Hypothetical predicted protein	369	0.0375653
TRINITY_DN47446_c0_g1_i1216048	BTB/POZ domain-containing protein 3	1290	1.68916e-39
TRINITY_DN47446_c0_g2_i8216053	BTB/POZ domain-containing protein 3	369	3.86941e-15
TRINITY_DN474468_c0_g1_i2216043	Hypothetical predicted protein	333	0.0290256
TRINITY_DN474468_c0_g1_i5216044	Hypothetical predicted protein	429	2.17439
TRINITY_DN474468_c0_g1_i6216045	GATA zinc finger domain-containing protein 14	657	6.68235e-07
TRINITY_DN474468_c0_g2_i1216046	Cartilage intermediate layer protein 1	522	1.38089e-63
TRINITY_DN474468_c0_g3_i5216047	GATA zinc finger domain-containing protein 14	372	0.000105228
TRINITY_DN47447_c0_g1_i1216063	Nuclear cap-binding protein subunit 1	582	8.5552e-10
TRINITY_DN47447_c1_g1_i1216064	Hypothetical predicted protein	462	0.242581
TRINITY_DN47447_c1_g1_i2216065	Hypothetical predicted protein	408	0.323564
TRINITY_DN47447_c1_g2_i4216066	Hypothetical predicted protein	276	0.928237
TRINITY_DN474482_c0_g1_i1216067	Hypothetical predicted protein	270	3.55094
TRINITY_DN474482_c2_g1_i1216068	Hypothetical predicted protein	312	2.05807
TRINITY_DN474495_c0_g2_i2216069	Hypothetical predicted protein	312	0.243112
TRINITY_DN4745_c0_g1_i10216138	Aprataxin and PNK-like factor	2047	1.07423e-12
TRINITY_DN47451_c0_g1_i12216078	Hypothetical predicted protein	624	0.0340071
TRINITY_DN47451_c0_g1_i20216080	Hypothetical predicted protein	687	0.00283935
TRINITY_DN47451_c0_g1_i2216079	Hypothetical predicted protein	357	0.013102
TRINITY_DN47451_c0_g1_i3216081	Hypothetical predicted protein	309	0.00260647
TRINITY_DN47452_c0_g1_i10216085	Hypothetical predicted protein	1113	0.256101
TRINITY_DN47452_c0_g1_i4216088	Hypothetical predicted protein	939	0.578985
TRINITY_DN474530_c0_g1_i1216093	Hypothetical predicted protein	351	0.082651
TRINITY_DN474537_c0_g1_i1216096	Hypothetical predicted protein	390	2.07662
TRINITY_DN47454_c0_g1_i1216098	Hypothetical predicted protein	648	1.54909
TRINITY_DN47454_c0_g1_i3216100	Hypothetical predicted protein	714	0.833741
TRINITY_DN474557_c0_g1_i1216106	Hypothetical predicted protein	408	1.22954
TRINITY_DN474559_c0_g1_i1216107	Hypothetical predicted protein	615	1.40434
TRINITY_DN47457_c0_g1_i2216112	DNA ligase 1	288	1.35899e-20
TRINITY_DN474574_c0_g1_i1216110	Hypothetical predicted protein	288
TRINITY_DN47458_c0_g1_i11216123	Stress response protein NST1	705	1.47924e-10
TRINITY_DN47458_c0_g1_i13216124	Zinc finger protein 652	1041	5.89238e-05
TRINITY_DN47458_c0_g1_i3216126	Hypothetical predicted protein	312	0.317514
TRINITY_DN47458_c0_g1_i6216128	Stress response protein NST1	789	1.36482e-10
TRINITY_DN47458_c0_g1_i8216130	Stress response protein NST1	759	4.42164e-11
TRINITY_DN47458_c0_g1_i9216131	Hypothetical predicted protein	324	0.0653515
TRINITY_DN47458_c1_g1_i1216132	Hypothetical predicted protein	414	0.00343033
TRINITY_DN47458_c1_g1_i1216133	Hypothetical predicted protein	318	1.56484
TRINITY_DN47458_c1_g1_i1216134	Hypothetical predicted protein	279	1.57803
TRINITY_DN47458_c1_g1_i1216135	Hypothetical predicted protein	321	7.73903
TRINITY_DN474582_c0_g1_i1216113	Protein TANC1	447	1.58252e-23
TRINITY_DN474582_c0_g1_i3216115	Protein TANC1	360	3.78062e-18
TRINITY_DN474583_c0_g3_i1216117	Hypothetical predicted protein	402	0.0486794
TRINITY_DN474584_c0_g1_i1216119	Cerebellin-1	540	6.23232e-09
TRINITY_DN47460_c0_g1_i2216144	Hypothetical predicted protein	1824	1.40151
TRINITY_DN474676_c0_g1_i2216150	Hypothetical predicted protein	522	0.000720814
TRINITY_DN47468_c0_g1_i2216153	E3 ubiquitin-protein ligase RNF8	1293	1.01389e-84
TRINITY_DN47468_c0_g1_i3216154	E3 ubiquitin-protein ligase RNF8	1302	1.0237e-84
TRINITY_DN47470_c0_g1_i1216163	Sortilin-related receptor	1860	4.12111e-48
TRINITY_DN47470_c2_g1_i1216168	Cell adhesion molecule 4	351	0.0003035
TRINITY_DN474700_c0_g1_i3216161	Hypothetical predicted protein	423	0.923283
TRINITY_DN474702_c0_g1_i1216162	Hypothetical predicted protein	288	3.48002
TRINITY_DN474737_c0_g1_i1216174	Hypothetical predicted protein	294	0.19003
TRINITY_DN47474_c0_g1_i2216175	Vacuolar protein sorting-associated protein 52 homolog	375	2.24126e-31
TRINITY_DN474755_c0_g1_i1216176	Hypothetical predicted protein	579	3.55878
TRINITY_DN47479_c0_g1_i3216179	Hypothetical predicted protein	891	0.70089
TRINITY_DN474798_c0_g1_i1216178	Hypothetical predicted protein	351	0.0484546
TRINITY_DN4748_c0_g1_i1216199	Inhibitor of growth protein 3	795	7.76478e-46
TRINITY_DN47480_c5_g1_i1216182	Acetylcholine receptor subunit alpha	855	1.1894e-10
TRINITY_DN47482_c1_g1_i1216184	Regulator of chromosome condensation	291	2.56017e-11
TRINITY_DN47483_c0_g1_i3216186	Hypothetical predicted protein	348	0.141493
TRINITY_DN474841_c0_g1_i1216188	Hypothetical predicted protein	321	0.184202
TRINITY_DN474861_c0_g1_i1216189	Hypothetical predicted protein	291	2.65551
TRINITY_DN47487_c0_g1_i12216192	Zinc transporter 3	1413	9.98086e-73
TRINITY_DN474879_c0_g1_i1216190	Zinc finger protein 181	321	2.07841e-45
TRINITY_DN474879_c1_g1_i1216191	Zinc finger protein 14	408	1.43567e-41
TRINITY_DN47490_c0_g1_i7216207	Hypothetical predicted protein	2047
TRINITY_DN47491_c0_g1_i1216216	Hypothetical predicted protein	2047	7.98515
TRINITY_DN47491_c0_g1_i3216218	Hypothetical predicted protein	1455	5.26083
TRINITY_DN47491_c0_g1_i4216219	Hypothetical predicted protein	585	4.76268
TRINITY_DN47491_c0_g1_i6216221	Hypothetical predicted protein	516	0.943764
TRINITY_DN474914_c0_g1_i4216211	Serine racemase	519	1.01749e-26
TRINITY_DN474916_c0_g2_i3216214	Hypothetical predicted protein	900	0.00994311
TRINITY_DN474916_c0_g2_i4216215	Hypothetical predicted protein	606	0.00499049
TRINITY_DN47495_c0_g1_i4216226	Hypothetical predicted protein	2047	0.943257
TRINITY_DN47495_c0_g1_i4216227	Neuropilin-2	2047	4.8332e-05
TRINITY_DN474950_c0_g1_i1216223	Hypothetical predicted protein	294	0.00590726
TRINITY_DN47497_c0_g1_i1216234	Hypothetical predicted protein	564	0.684403
TRINITY_DN47498_c0_g1_i3216239	Probable ATP-dependent RNA helicase DDX46	288	8.00418e-05
TRINITY_DN474981_c0_g1_i1216238	Hypothetical predicted protein	279
TRINITY_DN474992_c0_g1_i1216240	Carbohydrate sulfotransferase 10	714	5.02306e-22
TRINITY_DN475_c0_g1_i3216526	Metalloproteinase inhibitor 3	516	7.46057e-06
TRINITY_DN475001_c0_g2_i1216252	Hypothetical predicted protein	330	0.549343
TRINITY_DN475010_c0_g2_i1216253	Hypothetical predicted protein	375	5.95304
TRINITY_DN475016_c0_g1_i2216255	Zinc finger protein 19	492	1.62907e-20
TRINITY_DN47502_c0_g1_i3216258	Hypothetical predicted protein	312	0.00259743
TRINITY_DN47502_c0_g1_i4216259	Hypothetical predicted protein	363	0.00995871
TRINITY_DN47504_c1_g1_i10216261	Hypothetical predicted protein	300	7.92948
TRINITY_DN47505_c0_g1_i1216264	Quinolone resistance protein NorA	1536	1.43068e-19
TRINITY_DN47505_c0_g1_i2216267	Quinolone resistance protein NorA	1392	3.44095e-17
TRINITY_DN47505_c0_g1_i7216271	Major facilitator superfamily domain-containing protein 8	777	8.428e-05
TRINITY_DN47505_c0_g1_i8216272	Major facilitator superfamily domain-containing protein 8	744	7.78419e-05
TRINITY_DN475058_c0_g1_i3216263	LINE-1 retrotransposable element ORF2 protein	291	6.73729e-12
TRINITY_DN47506_c0_g1_i13216276	CAP-Gly domain-containing linker protein 3	771	3.98582e-07
TRINITY_DN47506_c0_g1_i15216277	CAP-Gly domain-containing linker protein 3	870	8.21552e-07
TRINITY_DN47506_c0_g1_i2216278	CAP-Gly domain-containing linker protein 3	873	4.84423e-07
TRINITY_DN47506_c0_g1_i7216282	Myosin-2	2047	7.96665e-08
TRINITY_DN47509_c0_g1_i1216284	Hypothetical predicted protein	273	2.70981
TRINITY_DN47509_c0_g1_i1216285	Cortactin-binding protein 2	318	1.61186e-13
TRINITY_DN47509_c0_g1_i2216286	Cortactin-binding protein 2	453	5.32087e-30
TRINITY_DN47509_c0_g1_i8216287	Cortactin-binding protein 2	327	3.32907e-14
TRINITY_DN47509_c1_g1_i2216288	Protein fem-1 homolog C	537	2.10165e-25
TRINITY_DN47510_c0_g1_i1216290	Sulfate transporter	528	2.6377e-09
TRINITY_DN47512_c0_g2_i2216301	E3 ubiquitin-protein ligase TRIM33	411	3.93092e-07
TRINITY_DN475126_c0_g1_i1216295	Ankyrin repeat domain-containing protein 27	375	4.38425e-19
TRINITY_DN475131_c0_g1_i1216303	Hypothetical predicted protein	318	0.315305
TRINITY_DN475158_c1_g1_i1216304	LINE-1 retrotransposable element ORF2 protein	312	1.6194e-21
TRINITY_DN475158_c3_g1_i1216305	LINE-1 retrotransposable element ORF2 protein	285	1.66689e-18
TRINITY_DN47517_c1_g1_i8216314	Hypothetical predicted protein	972	3.03557
TRINITY_DN47517_c1_g2_i2216316	Regulator of nonsense transcripts 3A	291	8.52269e-07
TRINITY_DN47517_c1_g3_i1216317	Hypothetical predicted protein	339
TRINITY_DN475171_c0_g1_i1216308	Hypothetical predicted protein	270	6.05698
TRINITY_DN475178_c3_g1_i1216309	Neurogenic locus notch homolog protein 1	438	3.15503e-21
TRINITY_DN47518_c0_g1_i4216324	Activating signal cointegrator 1 complex subunit 1	408	4.94578e-34
TRINITY_DN475181_c1_g1_i1216318	Hypothetical predicted protein	552	1.88786
TRINITY_DN47519_c0_g1_i1216326	Nucleoporin NUP188	519	4.73737e-16
TRINITY_DN47519_c0_g1_i3216327	Nucleoporin NUP188	480	4.07875e-13
TRINITY_DN475217_c0_g2_i1216328	Hypothetical predicted protein	882	1.5354
TRINITY_DN475217_c1_g1_i1216329	Hypothetical predicted protein	330	0.937038
TRINITY_DN475217_c1_g2_i1216330	Hypothetical predicted protein	387	0.188533
TRINITY_DN475223_c10_g1_i1216333	Hypothetical predicted protein	267	0.0291452
TRINITY_DN475242_c0_g1_i2216341	Hypothetical predicted protein	579	0.0100059
TRINITY_DN475246_c0_g1_i1216342	Tyrosine--tRNA ligase	339	3.61199e-29
TRINITY_DN475246_c2_g1_i1216344	Tyrosine--tRNA ligase	276	8.3567e-18
TRINITY_DN47525_c0_g1_i1216345	Phosphoribosylamine--glycine ligase	2047	4.6871e-226
TRINITY_DN475269_c1_g1_i1216349	Hypothetical predicted protein	315	0.920611
TRINITY_DN475270_c4_g1_i1216351	LINE-1 retrotransposable element ORF2 protein	267	1.70074e-18
TRINITY_DN47528_c0_g1_i12216354	Hypothetical predicted protein	774	6.20692
TRINITY_DN47529_c0_g1_i1216356	DNA-directed RNA polymerase I subunit RPA1	342	0.000306806
TRINITY_DN4753_c0_g1_i11216372	BLOC-1-related complex subunit 5	687	8.18495e-35
TRINITY_DN4753_c2_g1_i7216376	tRNA uridine 5-carboxymethylaminomethyl modification enzyme MnmG	2047	3.13665e-230
TRINITY_DN4753_c3_g1_i1216379	Transmembrane protein 134	561	1.45086e-11
TRINITY_DN4753_c3_g1_i3216380	Transmembrane protein 134	498	4.16809e-11
TRINITY_DN4753_c3_g1_i4216381	Transmembrane protein 134	477	8.91177e-13
TRINITY_DN4753_c4_g1_i3216384	Melibiose carrier protein	1527	1.80326e-115
TRINITY_DN475310_c0_g1_i1216361	Hypothetical predicted protein	312	2.05807
TRINITY_DN475341_c0_g1_i1216362	LINE-1 retrotransposable element ORF2 protein	303	1.9329e-22
TRINITY_DN47536_c0_g1_i1216363	Alkylglycerol monooxygenase	1335	1.66842e-130
TRINITY_DN4754_c0_g1_i1216419	AP-2 complex subunit beta	402	4.32193e-67
TRINITY_DN47540_c0_g1_i10216386	Hypothetical predicted protein	444	0.21707
TRINITY_DN47540_c0_g1_i4216388	Hypothetical predicted protein	327	1.604
TRINITY_DN47540_c1_g1_i1216392	Hypothetical predicted protein	489	0.631887
TRINITY_DN47540_c1_g2_i1216396	Hypothetical predicted protein	390	1.21743
TRINITY_DN47541_c0_g1_i1216400	Hypothetical predicted protein	402	0.0128104
TRINITY_DN47541_c0_g2_i5216403	Hypothetical predicted protein	603	0.0084179
TRINITY_DN47541_c0_g3_i1216404	Hypothetical predicted protein	513	0.416804
TRINITY_DN47541_c0_g3_i2216405	Hypothetical predicted protein	774	1.6334
TRINITY_DN47546_c0_g2_i1216415	Protein arginine N-methyltransferase 5	741	4.55835e-98
TRINITY_DN47547_c1_g1_i1216416	Hypothetical predicted protein	273	7.88433
TRINITY_DN47548_c1_g1_i1216418	Hypothetical predicted protein	780	4.76621
TRINITY_DN475480_c1_g1_i1216417	Hypothetical predicted protein	318	0.702426
TRINITY_DN47550_c0_g1_i5216421	Hypothetical predicted protein	294	2.74403
TRINITY_DN47550_c0_g1_i8216422	Hypothetical predicted protein	423	2.68634
TRINITY_DN47550_c0_g1_i9216423	Hypothetical predicted protein	333	2.71671
TRINITY_DN47551_c0_g1_i3216426	Hypothetical predicted protein	807	0.458028
TRINITY_DN475523_c0_g1_i1216427	Hypothetical predicted protein	267	1.2245
TRINITY_DN47554_c0_g1_i1216428	Hypothetical predicted protein	306	0.18744
TRINITY_DN47555_c0_g1_i1216429	Hypothetical predicted protein	357	2.73193
TRINITY_DN47555_c0_g1_i4216431	Hypothetical predicted protein	333	4.634
TRINITY_DN47555_c0_g1_i5216432	Hypothetical predicted protein	345	0.92045
TRINITY_DN47558_c0_g1_i3216434	Hypothetical predicted protein	294	0.000183633
TRINITY_DN47558_c0_g2_i1216435	SPARC-like protein 1	672	8.7165e-10
TRINITY_DN475591_c0_g1_i1216437	Protein phosphatase 1 regulatory subunit 12A	369	4.27813e-14
TRINITY_DN475631_c0_g1_i3216447	Low-density lipoprotein receptor-related protein 4	528	6.03873e-30
TRINITY_DN475676_c0_g1_i1216453	LINE-1 retrotransposable element ORF2 protein	279	7.31324e-06
TRINITY_DN475695_c0_g1_i1216454	Hypothetical predicted protein	300	0.549134
TRINITY_DN475695_c1_g1_i2216456	Hypothetical predicted protein	690	1.01865
TRINITY_DN475695_c1_g1_i3216457	Hypothetical predicted protein	558	0.666626
TRINITY_DN4757_c1_g1_i1216483	Secreted frizzled-related protein 1	2047	4.67049e-08
TRINITY_DN4757_c1_g1_i3216485	Hypothetical predicted protein	429	0.00798453
TRINITY_DN4757_c1_g2_i1216486	Hypothetical predicted protein	477	0.458758
TRINITY_DN4757_c1_g3_i2216488	Hypothetical predicted protein	357	0.718929
TRINITY_DN47571_c0_g1_i1216459	Hypothetical predicted protein	1290	0.00114358
TRINITY_DN47571_c1_g1_i1216460	E3 ubiquitin-protein ligase MIB2	735	3.41535e-05
TRINITY_DN47574_c0_g1_i2216468	Protein mab-21-like 3	1356	6.70625e-10
TRINITY_DN47574_c0_g1_i2216469	Hypothetical predicted protein	309	1.58129
TRINITY_DN47574_c0_g1_i2216470	Hypothetical predicted protein	333	1.21948
TRINITY_DN47574_c1_g1_i2216474	Cell adhesion molecule 2	1293	5.87863e-08
TRINITY_DN475742_c0_g1_i7216464	DNA polymerase III PolC-type	2047	2.56278e-06
TRINITY_DN475742_c2_g1_i1216467	Hypothetical predicted protein	291	0.1839
TRINITY_DN475764_c0_g1_i1216476	Hypothetical predicted protein	348	0.411682
TRINITY_DN4758_c0_g1_i2216506	Hypothetical predicted protein	300	0.00343956
TRINITY_DN4758_c0_g2_i4216508	Nucleoporin NUP42	555	4.54443e-10
TRINITY_DN47581_c0_g1_i1216490	Caprin-2	576	1.49772e-06
TRINITY_DN475815_c1_g2_i1216489	Toll-like receptor 4	1098	2.30094e-71
TRINITY_DN47584_c0_g1_i1216493	E3 ubiquitin-protein ligase HECTD1	636	3.48682e-58
TRINITY_DN475848_c0_g1_i2216492	Hypothetical predicted protein	276	0.544184
TRINITY_DN47585_c0_g1_i14216496	Hypothetical predicted protein	273	3.53912
TRINITY_DN475858_c0_g1_i6216495	Small nuclear ribonucleoprotein Sm D2	273	2.43392e-25
TRINITY_DN475869_c5_g1_i1216497	Hypothetical predicted protein	279	0.00579463
TRINITY_DN475893_c0_g1_i2216502	Hypothetical predicted protein	516	0.553287
TRINITY_DN475896_c0_g1_i1216504	Laminin subunit beta-1	267	1.48647e-22
TRINITY_DN475897_c0_g1_i1216505	CD151 antigen	885	6.91496e-09
TRINITY_DN47592_c0_g1_i6216511	Hypothetical predicted protein	303	6.05056
TRINITY_DN47594_c0_g1_i2216514	Hypothetical predicted protein	357	0.421476
TRINITY_DN475958_c3_g1_i1216515	Hypothetical predicted protein	303	1.21915
TRINITY_DN475982_c0_g1_i1216519	Protein G1-like4	276	1.93101e-06
TRINITY_DN475983_c2_g1_i1216520	Vascular cell adhesion protein 1	276	0.0006868
TRINITY_DN475991_c1_g2_i1216522	Tigger transposable element-derived protein 1	300	1.59034e-16
TRINITY_DN476_c0_g1_i3216862	Ribosome biogenesis protein NSA2	783	5.11296e-127
TRINITY_DN4760_c0_g1_i5216553	Hypothetical predicted protein	279
TRINITY_DN47601_c0_g1_i2216533	Calcium and integrin-binding protein 1	273	2.21163e-10
TRINITY_DN476028_c0_g1_i1216537	Gag polyprotein	291	1.71726e-07
TRINITY_DN47604_c0_g1_i10216538	Hypothetical predicted protein	318
TRINITY_DN47610_c0_g2_i2216554	Hypothetical predicted protein	1623	7.54317e-35
TRINITY_DN47610_c0_g2_i3216555	Hypothetical predicted protein	1446	8.83775e-24
TRINITY_DN476130_c0_g1_i1216560	Rho-related BTB domain-containing protein 3	690	2.04775e-09
TRINITY_DN476130_c0_g2_i2216563	Rho-related BTB domain-containing protein 3	873	8.26301e-07
TRINITY_DN476130_c0_g2_i3216564	Hypothetical predicted protein	456	0.0215486
TRINITY_DN476189_c0_g1_i1216569	Hypothetical predicted protein	366	0.00992216
TRINITY_DN476189_c0_g1_i2216570	Hypothetical predicted protein	372	0.00984905
TRINITY_DN4762_c3_g1_i1216623	Hypothetical predicted protein	366	2.70206
TRINITY_DN47620_c0_g2_i6216575	Hypothetical predicted protein	336	0.0644324
TRINITY_DN47620_c0_g2_i8216576	Hypothetical predicted protein	312	2.68792
TRINITY_DN47621_c3_g1_i1216583	Hypothetical predicted protein	372	4.57506
TRINITY_DN476218_c0_g1_i1216577	Hypothetical predicted protein	636	0.300009
TRINITY_DN476218_c0_g1_i2216578	Hypothetical predicted protein	480	6.75434
TRINITY_DN476218_c0_g1_i5216581	Hypothetical predicted protein	840	0.0199327
TRINITY_DN476234_c0_g1_i1216584	Hypothetical predicted protein	318	0.411801
TRINITY_DN47624_c0_g1_i1216586	E3 ubiquitin-protein ligase TRIM9	912	1.04901e-07
TRINITY_DN47624_c0_g2_i1216587	Hypothetical predicted protein	522	0.196296
TRINITY_DN476266_c0_g1_i2216600	Hypothetical predicted protein	312	2.68792
TRINITY_DN47627_c0_g1_i1216604	Hypothetical predicted protein	525	0.260377
TRINITY_DN47627_c0_g1_i1216606	Hypothetical predicted protein	516	1.23259
TRINITY_DN47627_c0_g1_i2216607	Hypothetical predicted protein	339	0.41615
TRINITY_DN47627_c0_g1_i4216610	Hypothetical predicted protein	678	0.576595
TRINITY_DN47627_c0_g1_i6216613	Hypothetical predicted protein	627	0.49623
TRINITY_DN47627_c0_g1_i7216614	Hypothetical predicted protein	561	5.71857
TRINITY_DN47627_c0_g1_i7216615	Hypothetical predicted protein	699	0.612632
TRINITY_DN47627_c0_g1_i9216617	Hypothetical predicted protein	525	1.29224
TRINITY_DN476279_c0_g2_i1216603	Hypothetical predicted protein	291	0.698819
TRINITY_DN476284_c0_g2_i1216620	Hypothetical predicted protein	669	0.0297548
TRINITY_DN476284_c0_g3_i1216621	Hypothetical predicted protein	273	7.88433
TRINITY_DN47631_c0_g1_i4216627	Hypothetical predicted protein	696	0.00847674
TRINITY_DN47631_c0_g1_i4216628	Spindle pole body component 110	474	0.000968235
TRINITY_DN47631_c1_g1_i1216632	Potassium channel subfamily K member 9	879	2.18929e-23
TRINITY_DN476319_c0_g1_i2216625	Hypothetical predicted protein	285	0.00337429
TRINITY_DN47632_c0_g1_i2216635	DNA-(apurinic or apyrimidinic site) endonuclease	2047	2.12964e-69
TRINITY_DN47635_c0_g1_i1216638	SH3 and multiple ankyrin repeat domains protein 3	2047	2.66295e-104
TRINITY_DN47635_c0_g1_i2216639	SH3 and multiple ankyrin repeat domains protein 2	2047	4.84179e-114
TRINITY_DN476360_c0_g1_i1216642	Mu-type opioid receptor	1146	1.98833e-73
TRINITY_DN476368_c1_g2_i2216644	Hypothetical predicted protein	321	0.107989
TRINITY_DN47637_c1_g1_i5216654	Hypothetical predicted protein	1035	6.8994e-06
TRINITY_DN47637_c1_g1_i8216655	Hypothetical predicted protein	420	0.022062
TRINITY_DN47637_c1_g1_i9216657	Hypothetical predicted protein	906	2.73736
TRINITY_DN476395_c0_g1_i1216659	Hypothetical predicted protein	279	1.57803
TRINITY_DN476396_c0_g1_i1216660	Hypothetical predicted protein	516	0.324367
TRINITY_DN4764_c0_g1_i1216713	Oxidation resistance protein 1	1794	1.92309e-103
TRINITY_DN47640_c0_g1_i1216661	Glutathione S-transferase	291	4.22977e-06
TRINITY_DN47640_c0_g1_i2216662	Glutathione S-transferase	381	1.89636e-06
TRINITY_DN47641_c0_g1_i2216666	Iron-regulated surface determinant protein H	498	0.000493505
TRINITY_DN47641_c0_g1_i5216669	Hypothetical predicted protein	405	0.00257129
TRINITY_DN476418_c0_g1_i1216665	Hypothetical predicted protein	303	4.63275
TRINITY_DN47642_c0_g2_i3216672	Hypothetical predicted protein	1101	0.113134
TRINITY_DN47643_c0_g1_i4216674	Hypothetical predicted protein	2047	1.14241e-30
TRINITY_DN47644_c0_g1_i1216677	Broad substrate specificity ATP-binding cassette transporter ABCG2	1308	1.80593e-105
TRINITY_DN47644_c0_g1_i4216679	Broad substrate specificity ATP-binding cassette transporter ABCG2	1308	4.75246e-106
TRINITY_DN47644_c1_g1_i1216683	Broad substrate specificity ATP-binding cassette transporter ABCG2	1911	4.72096e-156
TRINITY_DN47644_c1_g2_i2216684	Hypothetical predicted protein	297	3.5716
TRINITY_DN47644_c2_g1_i2216686	Broad substrate specificity ATP-binding cassette transporter ABCG2	459	2.10894e-37
TRINITY_DN47644_c2_g1_i3216687	Broad substrate specificity ATP-binding cassette transporter ABCG2	699	6.86462e-69
TRINITY_DN476442_c0_g1_i2216676	Hypothetical predicted protein	378	0.0284436
TRINITY_DN47646_c0_g1_i1216692	Chaperone protein DnaK	627	4.77305e-20
TRINITY_DN47646_c1_g1_i1216698	Chaperone protein DnaK	2047	5.78614e-75
TRINITY_DN476460_c0_g1_i1216691	Malignant fibrous histiocytoma-amplified sequence 1 homolog	276	2.06311e-08
TRINITY_DN47648_c0_g1_i2216705	Hypothetical predicted protein	297	0.189382
TRINITY_DN47648_c0_g2_i1216706	Hypothetical predicted protein	573	0.416867
TRINITY_DN47648_c0_g2_i3216707	Hypothetical predicted protein	846	0.847661
TRINITY_DN476487_c0_g3_i2216701	Hypothetical predicted protein	336	0.545453
TRINITY_DN476487_c0_g4_i1216702	Myosin-4	771	0.000141763
TRINITY_DN476487_c0_g4_i5216704	Myosin-4	801	0.000150134
TRINITY_DN47650_c1_g1_i1216718	Hypothetical predicted protein	540	0.00391274
TRINITY_DN47650_c3_g1_i2216722	Hypothetical predicted protein	450	3.28739
TRINITY_DN476510_c0_g2_i3216725	Cysteine-rich motor neuron 1 protein	1824	1.49391e-10
TRINITY_DN476510_c0_g2_i3216726	Hypothetical predicted protein	852	0.0450326
TRINITY_DN476510_c0_g2_i8216730	Cysteine-rich motor neuron 1 protein	2047	1.71504e-10
TRINITY_DN47652_c1_g2_i2216737	CLK4-associating serine/arginine rich protein	516	5.71236e-06
TRINITY_DN476522_c0_g1_i1216732	Extensin	303	2.9959e-07
TRINITY_DN476529_c1_g1_i2216735	Hypothetical predicted protein	894	3.4978
TRINITY_DN476539_c0_g1_i1216739	Serine/threonine-protein phosphatase 6 regulatory ankyrin repeat subunit B	291	1.5532e-08
TRINITY_DN476552_c0_g1_i1216741	Stress response protein NST1	1671	0.000245731
TRINITY_DN476557_c1_g1_i2216743	Protein mab-21-like 3	489	1.95973e-10
TRINITY_DN476575_c0_g1_i1216744	Serine/threonine-protein kinase MRCK beta	468	6.20592e-16
TRINITY_DN476575_c0_g1_i2216745	Hypothetical predicted protein	678	2.75248e-19
TRINITY_DN476575_c1_g1_i1216746	Hypothetical predicted protein	402	0.0167309
TRINITY_DN47658_c1_g2_i3216749	Hypothetical predicted protein	270
TRINITY_DN47658_c2_g1_i1216751	Hypothetical predicted protein	312	1.57581
TRINITY_DN476580_c1_g1_i3216748	Retrovirus-related Pol polyprotein from type-1 retrotransposable element R2	267	3.41102e-35
TRINITY_DN47660_c0_g1_i1216756	Pikachurin	273	2.88847e-10
TRINITY_DN47660_c0_g2_i4216762	PiggyBac transposable element-derived protein 5	1773	2.42475e-58
TRINITY_DN476604_c0_g1_i2216752	Cysteine-rich venom protein pseudechetoxin-like	288	6.12859e-05
TRINITY_DN476638_c1_g1_i1216764	Hypothetical predicted protein	279	0.142727
TRINITY_DN476655_c0_g1_i1216766	Hypothetical predicted protein	402
TRINITY_DN476698_c0_g1_i3216778	Nucleolar protein 58	441	1.27294e-30
TRINITY_DN476705_c0_g1_i1216784	Hypothetical predicted protein	303	0.00997324
TRINITY_DN476714_c0_g1_i1216785	Hypothetical predicted protein	282	0.0638517
TRINITY_DN476719_c0_g1_i1216786	DNA oxidative demethylase ALKBH2	297	3.22289e-09
TRINITY_DN47672_c1_g1_i2216791	Hypothetical predicted protein	525	1.29224
TRINITY_DN47677_c0_g1_i1216794	Hypothetical predicted protein	474	1.70909
TRINITY_DN476771_c0_g1_i3216793	Hypothetical predicted protein	312	4.5849
TRINITY_DN476788_c0_g1_i1216798	Hypothetical predicted protein	348	0.0285099
TRINITY_DN47682_c0_g1_i1216801	Hypothetical predicted protein	330	4.65047
TRINITY_DN476890_c0_g1_i10216809	Protein fem-1 homolog C	351	6.74562e-12
TRINITY_DN476890_c0_g1_i3216810	Protein TANC1	438	2.19e-14
TRINITY_DN476890_c0_g1_i6216812	Histone-lysine N-methyltransferase EHMT1	318	8.56669e-07
TRINITY_DN476890_c0_g1_i7216813	Cortactin-binding protein 2	381	3.33963e-11
TRINITY_DN4769_c0_g2_i3216859	Polyunsaturated fatty acid 5-lipoxygenase	600	5.20132e-13
TRINITY_DN47692_c0_g1_i2216822	E3 ubiquitin-protein ligase TRIM33	564	5.7804e-08
TRINITY_DN476947_c0_g1_i1216825	Phosphoribosylamine--glycine ligase	2047	2.38759e-20
TRINITY_DN47695_c1_g1_i3216830	Hypothetical predicted protein	390	0.0378449
TRINITY_DN476950_c0_g1_i1216826	Hypothetical predicted protein	345	0.316354
TRINITY_DN476950_c0_g1_i3216828	Hypothetical predicted protein	330	0.937038
TRINITY_DN476960_c0_g1_i2216831	Hypothetical predicted protein	570	1.19774
TRINITY_DN476960_c0_g1_i7216833	Hypothetical predicted protein	951	0.15549
TRINITY_DN47699_c0_g1_i11216842	Transcription intermediary factor 1-beta	1701	3.87844e-05
TRINITY_DN47699_c0_g1_i2216844	E3 ubiquitin-protein ligase TRIM71	1692	3.4842e-06
TRINITY_DN47699_c0_g1_i5216847	Tripartite motif-containing protein 5	1464	1.10345e-05
TRINITY_DN47699_c1_g1_i2216852	Hypothetical predicted protein	1506	0.000165433
TRINITY_DN47699_c1_g2_i1216855	Hypothetical predicted protein	915	0.73204
TRINITY_DN477_c1_g1_i1217087	Annexin A4	1125	1.25284e-104
TRINITY_DN477_c1_g1_i1217088	Hypothetical predicted protein	273
TRINITY_DN47700_c0_g1_i3216867	Zinc metalloproteinase dpy-31	2047	6.04352e-40
TRINITY_DN47700_c0_g1_i3216868	Hepatocyte growth factor	351	2.30771e-28
TRINITY_DN477015_c0_g1_i11216872	Cortactin-binding protein 2	420	8.06384e-21
TRINITY_DN477015_c0_g1_i4216874	Cortactin-binding protein 2	303	7.11423e-17
TRINITY_DN477015_c0_g1_i9216877	Cortactin-binding protein 2	411	1.38841e-28
TRINITY_DN477026_c0_g1_i1216878	Contactin-6	300	1.49197e-06
TRINITY_DN477041_c0_g2_i1216879	Tripartite motif-containing protein 2	951	5.16421e-05
TRINITY_DN477046_c0_g1_i1216880	Potassium voltage-gated channel subfamily C member 1	1143	1.38128e-50
TRINITY_DN477091_c0_g1_i4216884	Hypothetical predicted protein	546	2.39807
TRINITY_DN4771_c0_g1_i1216936	Lysine-specific demethylase 5D	2047	9.42231e-235
TRINITY_DN4771_c0_g1_i2216937	Lysine-specific demethylase 5D	2047	9.42231e-235
TRINITY_DN47710_c0_g1_i1216887	Hypothetical predicted protein	591	0.116091
TRINITY_DN47710_c0_g1_i9216891	Hypothetical predicted protein	330	0.937038
TRINITY_DN47716_c0_g1_i4216898	Hypothetical predicted protein	714	0.0577384
TRINITY_DN47717_c0_g1_i10216901	Protein phosphatase 1 regulatory subunit 7	1224	1.82145e-11
TRINITY_DN47717_c0_g1_i16216904	Protein phosphatase 1 regulatory subunit 7	444	1.89722e-05
TRINITY_DN47718_c0_g1_i13216910	Hypothetical predicted protein	537	1.37176
TRINITY_DN47718_c0_g1_i15216911	Hypothetical predicted protein	633	5.60076
TRINITY_DN47718_c0_g3_i1216918	Hypothetical predicted protein	339	0.0019958
TRINITY_DN477183_c5_g1_i1216905	Hypothetical predicted protein	543	0.00133942
TRINITY_DN477193_c0_g1_i10216920	Hypothetical predicted protein	684	0.766504
TRINITY_DN477193_c0_g1_i17216921	Hypothetical predicted protein	630	1.117
TRINITY_DN477193_c0_g1_i18216922	Hypothetical predicted protein	330	0.420617
TRINITY_DN477193_c0_g1_i19216923	Hypothetical predicted protein	279	0.000893983
TRINITY_DN477193_c0_g1_i5216924	Hypothetical predicted protein	630	0.0265865
TRINITY_DN477193_c0_g1_i5216925	Hypothetical predicted protein	924	0.743722
TRINITY_DN477193_c0_g1_i6216926	Hypothetical predicted protein	1299	2.03821
TRINITY_DN477193_c0_g1_i7216927	Hypothetical predicted protein	783	0.149191
TRINITY_DN477193_c0_g2_i1216928	Hypothetical predicted protein	561	0.675514
TRINITY_DN477195_c0_g1_i1216929	Hypothetical predicted protein	282	2.05404
TRINITY_DN47720_c0_g2_i1216941	Cyclin-dependent kinase 10	426	3.65729e-69
TRINITY_DN477214_c1_g1_i1216944	Hypothetical predicted protein	270
TRINITY_DN47722_c1_g1_i10216948	Hypothetical predicted protein	753
TRINITY_DN477228_c0_g2_i1216946	Hypothetical predicted protein	267	3.56275
TRINITY_DN477245_c0_g2_i1216952	Zinc finger protein 248	327	7.81425e-64
TRINITY_DN477245_c0_g3_i1216953	Zinc finger protein 813	327	7.58629e-51
TRINITY_DN477245_c0_g4_i1216954	Zinc finger protein with KRAB and SCAN domains 1	387	3.49831e-56
TRINITY_DN477274_c0_g1_i2216955	EH domain-containing protein 1	864	5.06285e-25
TRINITY_DN47728_c0_g2_i1216956	E3 ubiquitin-protein ligase RING1	429	7.17163e-28
TRINITY_DN477298_c0_g1_i2216957	Hypothetical predicted protein	276	6.01666
TRINITY_DN47731_c1_g1_i1216959	Knob-associated histidine-rich protein	1467	0.000272533
TRINITY_DN47731_c2_g1_i1216961	Hypothetical predicted protein	948	1.30969
TRINITY_DN47731_c2_g1_i3216962	Enzymatic polyprotein	1668	1.25621e-08
TRINITY_DN477312_c0_g1_i1216958	Hypothetical predicted protein	561	9.75441
TRINITY_DN477321_c0_g1_i1216963	Hypothetical predicted protein	351	0.699683
TRINITY_DN477326_c0_g1_i1216969	Hypothetical predicted protein	282	3.50366
TRINITY_DN477344_c0_g1_i3216970	Cytochrome P450 1A1	306	7.35376e-06
TRINITY_DN477361_c0_g1_i1216971	Hypothetical predicted protein	732	3.28259
TRINITY_DN47740_c0_g1_i2216972	Hypothetical predicted protein	684	0.0530821
TRINITY_DN47740_c0_g1_i7216973	Hypothetical predicted protein	768	0.00591408
TRINITY_DN477453_c3_g1_i1216975	Hypothetical predicted protein	306	1.58677
TRINITY_DN477469_c1_g2_i1216979	Hypothetical predicted protein	303	2.07955
TRINITY_DN477472_c0_g1_i1216981	Zinc finger protein 195	276	3.75986e-10
TRINITY_DN477486_c0_g1_i2216983	Hypothetical predicted protein	288	7.75268
TRINITY_DN477486_c0_g1_i3216984	Hypothetical predicted protein	471	0.981927
TRINITY_DN477486_c1_g1_i3216985	Hypothetical predicted protein	672	0.965959
TRINITY_DN477486_c1_g2_i2216987	Hypothetical predicted protein	273	1.58864
TRINITY_DN47749_c0_g2_i1216988	Hypothetical predicted protein	825	0.0959087
TRINITY_DN47749_c0_g2_i4216990	Hypothetical predicted protein	1011	2.47093
TRINITY_DN47753_c1_g2_i1216993	Trafficking protein particle complex subunit 13	525	5.17391e-50
TRINITY_DN47753_c1_g2_i3216994	Trafficking protein particle complex subunit 13	519	2.83435e-61
TRINITY_DN477536_c1_g1_i2216992	Hypothetical predicted protein	522	0.00273909
TRINITY_DN47754_c0_g1_i1216995	Caspase-3	1353	8.9322e-47
TRINITY_DN47754_c0_g2_i2217004	Caspase-3	1386	5.22894e-50
TRINITY_DN47757_c0_g1_i7217008	Serine-rich adhesin for platelets	2047	3.3471e-06
TRINITY_DN47758_c0_g1_i1217010	Hypothetical predicted protein	690	0.157155
TRINITY_DN477583_c0_g1_i1217009	Olfactory receptor 4A15	282	2.58634e-11
TRINITY_DN477621_c0_g1_i1217018	Hypothetical predicted protein	339	3.52292
TRINITY_DN477646_c0_g1_i1217021	Hypothetical predicted protein	1056	1.53484
TRINITY_DN477646_c0_g1_i1217022	Hypothetical predicted protein	1122	0.577326
TRINITY_DN477679_c0_g1_i1217023	Hypothetical predicted protein	327	7.96059
TRINITY_DN47769_c0_g1_i1217025	Hypothetical predicted protein	282	0.000306225
TRINITY_DN47769_c0_g2_i2217026	Hypothetical predicted protein	330	0.144564
TRINITY_DN47769_c0_g2_i3217027	Hypothetical predicted protein	468	0.0299012
TRINITY_DN4777_c0_g1_i11217043	Chitinase domain-containing protein 1	1152	6.57743e-117
TRINITY_DN47771_c1_g1_i1217031	Hypothetical predicted protein	390	1.21743
TRINITY_DN477753_c0_g2_i1217032	Hypothetical predicted protein	405	0.00150743
TRINITY_DN47776_c0_g1_i6217037	Tetratricopeptide repeat protein 17	282	5.38036e-17
TRINITY_DN477772_c4_g1_i1217040	Hypothetical predicted protein	270	0.419459
TRINITY_DN477779_c0_g1_i1217041	Hypothetical predicted protein	357	0.421476
TRINITY_DN477810_c0_g1_i3217055	Melanoma-associated antigen D1	273	1.48004e-14
TRINITY_DN477810_c0_g2_i4217056	Protein MOST-1	282	1.91362e-14
TRINITY_DN477812_c0_g1_i1217057	Thrombospondin-4	294	5.49069e-25
TRINITY_DN477817_c0_g1_i1217058	Interferon alpha-7	549	1.63789e-97
TRINITY_DN47784_c0_g1_i1217062	Spindle pole body component 110	273	8.1401e-05
TRINITY_DN47785_c0_g1_i1217065	Hypothetical predicted protein	321	2.03659
TRINITY_DN47785_c0_g3_i1217066	Hypothetical predicted protein	333	1.59269
TRINITY_DN477864_c0_g1_i1217067	Dopamine beta-hydroxylase	1140	1.80965e-26
TRINITY_DN477864_c0_g1_i3217069	Dopamine beta-hydroxylase	984	2.6015e-23
TRINITY_DN477867_c0_g1_i1217070	Hypothetical predicted protein	312	5.98806
TRINITY_DN477910_c0_g1_i4217075	Pleckstrin homology domain-containing family J member 1	342	0.000306806
TRINITY_DN477918_c0_g2_i1217077	Hypothetical predicted protein	396	0.000684481
TRINITY_DN47794_c0_g1_i2217081	Tripeptidyl-peptidase 2	471	9.0007e-71
TRINITY_DN477971_c0_g1_i1217083	Hypothetical predicted protein	378	0.0011548
TRINITY_DN477971_c0_g2_i1217085	Hypothetical predicted protein	330	0.549343
TRINITY_DN477975_c0_g1_i1217086	Hypothetical predicted protein	1023	0.656434
TRINITY_DN478_c0_g1_i3217360	Nucleoside diphosphate kinase	588	3.07396e-55
TRINITY_DN478021_c1_g6_i1217091	Hypothetical predicted protein	300	2.72532
TRINITY_DN478027_c0_g1_i1217092	Hypothetical predicted protein	363	7.89076
TRINITY_DN478033_c0_g1_i1217093	Hypothetical predicted protein	393	0.187112
TRINITY_DN478072_c0_g1_i1217094	Putative N(4)-(beta-N-acetylglucosaminyl)-L-asparaginase GH22932	291	8.79917e-12
TRINITY_DN478074_c0_g1_i1217095	Hypothetical predicted protein	276
TRINITY_DN478091_c0_g2_i1217096	C-type mannose receptor 2	270	5.65603e-06
TRINITY_DN4781_c0_g1_i2217113	Serine/threonine-protein kinase WNK1	1485	4.99858e-155
TRINITY_DN4781_c0_g1_i9217116	Serine/threonine-protein kinase WNK1	933	4.84849e-117
TRINITY_DN478110_c0_g1_i1217097	Hypothetical predicted protein	273	0.00153516
TRINITY_DN478120_c0_g1_i1217098	Hypothetical predicted protein	297	1.22754
TRINITY_DN478128_c0_g1_i1217099	Hypothetical predicted protein	438	0.807923
TRINITY_DN478128_c0_g1_i3217100	Hypothetical predicted protein	600	0.00219035
TRINITY_DN47816_c1_g2_i1217104	Carboxylesterase 5A	1911	1.62346e-39
TRINITY_DN478162_c0_g1_i1217103	Tetraspanin-21	390	1.25692e-05
TRINITY_DN47818_c0_g1_i6217112	Nicotinate-nucleotide pyrophosphorylase	945	2.55354e-97
TRINITY_DN478249_c0_g1_i1217119	Hypothetical predicted protein	1266	0.000852942
TRINITY_DN478249_c0_g2_i1217120	Hypothetical predicted protein	1302	0.0015129
TRINITY_DN4783_c0_g5_i1217147	Hypothetical predicted protein	1137	6.45637
TRINITY_DN47831_c0_g2_i3217130	Thymosin beta-4	288	1.83673e-17
TRINITY_DN478316_c0_g1_i1217129	Hypothetical predicted protein	294	1.96195e-06
TRINITY_DN47832_c1_g1_i2217131	Hypothetical predicted protein	1677	0.743286
TRINITY_DN47833_c0_g1_i2217134	Leucine aminopeptidase 2	1170	7.42428e-07
TRINITY_DN478355_c0_g1_i1217140	Hypothetical predicted protein	591	2.18938
TRINITY_DN478357_c0_g1_i1217141	Substance-P receptor	831	1.09833e-37
TRINITY_DN478364_c0_g1_i1217142	Hypothetical predicted protein	279
TRINITY_DN478388_c0_g1_i3217143	Hypothetical predicted protein	414	0.321069
TRINITY_DN4784_c0_g1_i11217158	Hypothetical predicted protein	366	2.0689
TRINITY_DN478403_c0_g3_i2217150	Hypothetical predicted protein	366	7.8618
TRINITY_DN478485_c0_g1_i1217156	Hypothetical predicted protein	1263	0.394891
TRINITY_DN4785_c0_g1_i1217203	Condensin complex subunit 3	2047	4.48993e-144
TRINITY_DN4785_c0_g1_i4217206	Condensin complex subunit 3	2047	4.48993e-144
TRINITY_DN47850_c0_g1_i9217165	Hypothetical predicted protein	630	0.00184117
TRINITY_DN478506_c0_g1_i2217163	Hypothetical predicted protein	273	1.21638
TRINITY_DN47851_c0_g1_i2217168	Trichoplein keratin filament-binding protein	1542	3.15198e-75
TRINITY_DN47851_c2_g1_i1217173	Hypothetical predicted protein	276	2.70076
TRINITY_DN478538_c2_g2_i2217177	Hypothetical predicted protein	267	0.549654
TRINITY_DN478544_c0_g1_i4217178	Hypothetical predicted protein	348	5.94468
TRINITY_DN47856_c0_g1_i4217184	Hypothetical predicted protein	534	8.76262
TRINITY_DN478565_c0_g2_i1217181	Peptidyl-prolyl cis-trans isomerase FKBP5	495	1.69668e-57
TRINITY_DN47857_c0_g2_i2217194	Hepatoma-derived growth factor-related protein 2	2047	1.04048e-07
TRINITY_DN478578_c0_g1_i1217189	Hypothetical predicted protein	1149	1.72529
TRINITY_DN478578_c0_g1_i1217190	Enzymatic polyprotein	2019	5.29399e-89
TRINITY_DN478586_c0_g3_i1217200	Hypothetical predicted protein	447	3.21094
TRINITY_DN478586_c0_g3_i2217201	Hypothetical predicted protein	324	6.11671
TRINITY_DN478586_c0_g4_i1217202	Hypothetical predicted protein	681	0.117217
TRINITY_DN47862_c0_g1_i10217211	Translation initiation factor IF-2	1251	1.43156e-27
TRINITY_DN47862_c0_g1_i11217212	Translation initiation factor IF-2	873	1.55834e-05
TRINITY_DN47862_c1_g1_i1217215	Translation initiation factor IF-2	675	1.71659e-05
TRINITY_DN47863_c0_g1_i1217218	E3 ubiquitin-protein ligase TRAIP	1293	8.68317e-44
TRINITY_DN478645_c0_g1_i2217225	Hypothetical predicted protein	276	0.710726
TRINITY_DN47867_c0_g1_i3217230	Hypothetical predicted protein	411	0.0649446
TRINITY_DN47867_c0_g2_i1217234	Bifunctional purine biosynthesis protein PurH	663	1.51676e-06
TRINITY_DN47867_c2_g1_i2217236	Hypothetical predicted protein	273	0.546007
TRINITY_DN47868_c0_g1_i1217238	Zinc import ATP-binding protein ZnuC	2047	0.000697912
TRINITY_DN47868_c0_g1_i2217239	Zinc import ATP-binding protein ZnuC	2047	0.000697912
TRINITY_DN47868_c0_g1_i4217240	Hypothetical predicted protein	1557	0.104152
TRINITY_DN47868_c0_g1_i6217242	Hypothetical predicted protein	1830	0.127285
TRINITY_DN478685_c0_g1_i1217237	Tigger transposable element-derived protein 1	285	3.70484e-26
TRINITY_DN4787_c1_g1_i1217277	Eukaryotic translation initiation factor 4E type 3	669	1.31412e-58
TRINITY_DN47870_c0_g1_i4217259	Hypothetical predicted protein	2047	0.085314
TRINITY_DN478707_c0_g1_i2217253	DNA ligase	1428	3.42535e-12
TRINITY_DN47872_c1_g1_i1217261	E3 ubiquitin ligase RNF157	270	7.387e-06
TRINITY_DN47872_c2_g1_i1217263	Hypothetical predicted protein	276	0.00759346
TRINITY_DN47874_c0_g1_i1217264	Hypothetical predicted protein	519	2.1364
TRINITY_DN47878_c0_g1_i11217270	Argininosuccinate lyase	480	2.83118e-06
TRINITY_DN47878_c0_g1_i2217273	Apoptotic protease-activating factor 1	525	2.05831e-06
TRINITY_DN47878_c0_g1_i8217275	Apoptotic protease-activating factor 1	528	0.000114681
TRINITY_DN4788_c0_g1_i1217324	Misshapen-like kinase 1	1287	6.63268e-145
TRINITY_DN4788_c0_g1_i6217327	Misshapen-like kinase 1	1263	6.4604e-145
TRINITY_DN4788_c1_g1_i1217329	Misshapen-like kinase 1	441	3.15724e-05
TRINITY_DN4788_c1_g1_i2217330	Misshapen-like kinase 1	321	2.74615e-05
TRINITY_DN47880_c0_g1_i1217278	Hypothetical predicted protein	810	3.0852e-05
TRINITY_DN47880_c0_g2_i1217284	Hypothetical predicted protein	654	0.0057988
TRINITY_DN47882_c0_g1_i1217287	Thrombospondin-1	321	9.69949e-27
TRINITY_DN47882_c0_g1_i2217288	Thrombospondin-1	435	3.76035e-19
TRINITY_DN47882_c1_g1_i1217291	Fibroblast growth factor receptor 2	1179	5.8794e-44
TRINITY_DN478836_c0_g1_i1217293	Complement component C6	390	2.80013e-05
TRINITY_DN478836_c0_g1_i5217295	Multiple epidermal growth factor-like domains protein 6	423	3.7398e-10
TRINITY_DN478840_c0_g1_i1217296	Hypothetical predicted protein	450	1.47564
TRINITY_DN47887_c0_g1_i12217310	Tetratricopeptide repeat protein 29	1533	9.39589e-80
TRINITY_DN478874_c0_g1_i1217306	Hypothetical predicted protein	279	1.57803
TRINITY_DN478876_c0_g2_i2217307	Hypothetical predicted protein	324
TRINITY_DN47888_c0_g3_i4217317	Hypothetical predicted protein	300	0.0100076
TRINITY_DN47888_c0_g4_i1217318	Protein TANC1	426	1.31901e-18
TRINITY_DN47888_c3_g1_i1217320	Protein fem-1 homolog C	309	5.40966e-17
TRINITY_DN478899_c0_g1_i1217323	Hypothetical predicted protein	465	0.323709
TRINITY_DN4789_c0_g1_i11217355	Histone-lysine N-methyltransferase EZH2	2016	2.70619e-210
TRINITY_DN47891_c0_g1_i1217332	O-acetyl-ADP-ribose deacetylase	927	1.71159e-21
TRINITY_DN47891_c0_g1_i2217333	O-acetyl-ADP-ribose deacetylase	702	3.48365e-20
TRINITY_DN47892_c0_g1_i1217338	Hypothetical predicted protein	435	0.270737
TRINITY_DN47896_c0_g1_i11217345	Hypothetical predicted protein	273	3.53912
TRINITY_DN478960_c1_g1_i1217344	Hypothetical predicted protein	291	0.535067
TRINITY_DN479_c1_g1_i1217621	ATP synthase-coupling factor 6, mitochondrial	456	1.39351e-09
TRINITY_DN4790_c0_g1_i4217374	Hypothetical predicted protein	483	0.813209
TRINITY_DN47905_c0_g1_i1217365	Hypothetical predicted protein	609	0.00226502
TRINITY_DN47907_c0_g1_i3217370	Enzymatic polyprotein	2047	2.67533e-88
TRINITY_DN47909_c0_g2_i1217371	Hypothetical predicted protein	327	1.22814
TRINITY_DN4791_c0_g1_i1217423	Carbonic anhydrase 2	447	1.69471e-17
TRINITY_DN4791_c0_g2_i1217424	Carbonic anhydrase 2	555	3.82041e-33
TRINITY_DN479122_c0_g1_i2217380	Serine/threonine-protein kinase PknD	1149	0.000257213
TRINITY_DN479122_c0_g1_i7217385	Hypothetical predicted protein	1215	0.00402483
TRINITY_DN479130_c0_g1_i1217386	Hypothetical predicted protein	330	2.72636
TRINITY_DN479131_c0_g1_i15217387	60S ribosomal protein L22	282	1.19862e-16
TRINITY_DN479135_c0_g1_i2217390	Hypothetical predicted protein	333	0.419128
TRINITY_DN479135_c0_g1_i3217391	Hypothetical predicted protein	402
TRINITY_DN47915_c0_g3_i1217406	Immunoglobulin G-binding protein A	897	4.58287e-08
TRINITY_DN47915_c0_g3_i3217407	Immunoglobulin G-binding protein A	978	8.04721e-09
TRINITY_DN479158_c0_g1_i11217396	Hypothetical predicted protein	2047	2.10136
TRINITY_DN479158_c0_g1_i3217400	Hypothetical predicted protein	2047	7.97084
TRINITY_DN479158_c0_g1_i8217403	Hypothetical predicted protein	444	5.34663
TRINITY_DN47917_c0_g1_i10217412	Hypothetical predicted protein	1110	0.039354
TRINITY_DN47917_c0_g1_i1217411	Hypothetical predicted protein	327	4.66694
TRINITY_DN479172_c0_g1_i2217409	Receptor-type tyrosine-protein phosphatase gamma	303	7.09775e-25
TRINITY_DN479186_c0_g1_i1217420	Hypothetical predicted protein	399	0.921578
TRINITY_DN479202_c0_g1_i1217425	Hypothetical predicted protein	423	0.414443
TRINITY_DN47924_c0_g3_i1217429	Hypothetical predicted protein	330	6.0737
TRINITY_DN47925_c0_g1_i3217432	Microtubule-associated protein tau	387	0.935678
TRINITY_DN47926_c0_g2_i1217433	Hypothetical predicted protein	393	0.187112
TRINITY_DN47930_c0_g1_i2217446	Hypothetical predicted protein	510	0.00447095
TRINITY_DN479305_c0_g1_i1217444	Hypothetical predicted protein	456	1.54428
TRINITY_DN47931_c1_g1_i2217453	Ankyrin repeat and SOCS box protein 2	405	4.67514e-13
TRINITY_DN47931_c1_g1_i3217454	Ankyrin repeat domain-containing protein 17	624	3.49478e-23
TRINITY_DN47931_c2_g1_i1217456	Cortactin-binding protein 2	438	7.02868e-21
TRINITY_DN47933_c0_g2_i2217457	Putative peptidyl-tRNA hydrolase PTRHD1	360	2.28301e-31
TRINITY_DN479344_c0_g1_i2217459	Hypothetical predicted protein	396	2.42884e-09
TRINITY_DN479344_c0_g2_i3217461	Protein mab-21-like 3	546	4.22319e-05
TRINITY_DN479344_c0_g4_i1217462	Putative nucleotidyltransferase MAB21L1	726	6.72289e-06
TRINITY_DN479368_c0_g2_i1217463	Hypothetical predicted protein	492	0.0992915
TRINITY_DN479368_c0_g3_i1217465	Hypothetical predicted protein	459	2.69268
TRINITY_DN47938_c0_g1_i4217468	Hypothetical predicted protein	420	5.98026e-16
TRINITY_DN479389_c0_g1_i1217466	Hypothetical predicted protein	795	0.760852
TRINITY_DN47939_c0_g2_i1217470	DNA double-strand break repair Rad50 ATPase	504	5.4324e-22
TRINITY_DN47939_c0_g2_i2217471	STAM-binding protein	447	1.81064e-19
TRINITY_DN4794_c2_g1_i2217506	Hypothetical predicted protein	846	1.4928e-05
TRINITY_DN4794_c2_g1_i4217508	Protein disulfide-isomerase A6	942	1.86342e-15
TRINITY_DN47940_c0_g1_i3217474	Hypothetical predicted protein	2047	0.248226
TRINITY_DN479407_c0_g1_i1217473	Hypothetical predicted protein	309	0.416129
TRINITY_DN479418_c0_g1_i2217476	Hypothetical predicted protein	405	0.0633331
TRINITY_DN47942_c0_g1_i3217484	E3 ubiquitin-protein ligase BRE1A	492	0.000364605
TRINITY_DN47942_c0_g1_i7217487	Hypothetical predicted protein	357	0.421476
TRINITY_DN479423_c6_g1_i1217481	Hypothetical predicted protein	303	2.07955
TRINITY_DN479459_c0_g1_i1217493	Hypothetical predicted protein	273
TRINITY_DN47949_c0_g1_i5217500	E3 ubiquitin-protein ligase TRIM33	1929	2.55162e-16
TRINITY_DN47949_c0_g1_i6217501	Tripartite motif-containing protein 2	1113	2.30562e-18
TRINITY_DN47949_c0_g3_i1217505	Hypothetical predicted protein	1068	0.0633835
TRINITY_DN4795_c0_g1_i10217538	Cysteine-rich PDZ-binding protein	411	3.07875e-44
TRINITY_DN4795_c0_g1_i2217540	Hypothetical predicted protein	285	0.315824
TRINITY_DN479523_c0_g1_i1217511	Ankyrin repeat domain-containing protein 17	531	9.80979e-20
TRINITY_DN47953_c0_g1_i2217514	Hypothetical predicted protein	519	0.252365
TRINITY_DN47953_c0_g2_i1217515	Hypothetical predicted protein	273	2.07483
TRINITY_DN479537_c0_g1_i1217513	Glutamate racemase	390	5.26859e-12
TRINITY_DN47955_c0_g1_i10217517	Midasin	2047	1.22908e-08
TRINITY_DN47955_c0_g1_i11217518	Hypothetical predicted protein	330	1.22381
TRINITY_DN47955_c0_g1_i12217519	Hypothetical predicted protein	492	2.20686e-09
TRINITY_DN47955_c0_g1_i6217522	Hypothetical predicted protein	1044	2.10005e-10
TRINITY_DN47957_c0_g1_i10217528	Hypothetical predicted protein	1017
TRINITY_DN479572_c0_g1_i1217527	Hypothetical predicted protein	267	4.6531
TRINITY_DN47958_c0_g3_i1217536	Hypothetical predicted protein	354	0.00264957
TRINITY_DN47958_c0_g4_i1217537	Hypothetical predicted protein	456	0.00194899
TRINITY_DN479581_c0_g1_i1217533	Multiple epidermal growth factor-like domains protein 6	390	0.000900772
TRINITY_DN479647_c0_g1_i1217548	Hypothetical predicted protein	282	3.50366
TRINITY_DN479647_c0_g2_i1217549	Hypothetical predicted protein	333	4.634
TRINITY_DN479665_c0_g1_i1217550	Hypothetical predicted protein	270
TRINITY_DN479687_c0_g1_i1217551	Hypothetical predicted protein	897	0.243569
TRINITY_DN479688_c0_g1_i2217553	Hypothetical predicted protein	297	0.189382
TRINITY_DN47969_c2_g1_i2217554	Enzymatic polyprotein	2047	2.25955e-95
TRINITY_DN47973_c0_g1_i1217558	Uracil-DNA glycosylase	999	2.5441e-66
TRINITY_DN47973_c0_g1_i3217560	Uracil-DNA glycosylase	348	5.6915e-35
TRINITY_DN47973_c0_g1_i8217564	Uracil-DNA glycosylase	378	8.78067e-28
TRINITY_DN47974_c2_g3_i2217572	Ribonuclease P protein component	507	1.76484e-44
TRINITY_DN479740_c0_g1_i1217565	Hypothetical predicted protein	270	0.715489
TRINITY_DN479744_c0_g1_i1217566	Hypothetical predicted protein	267	0.717871
TRINITY_DN479750_c0_g1_i1217573	Hypothetical predicted protein	339	0.709844
TRINITY_DN4798_c0_g1_i2217592	Hypothetical predicted protein	294	3.58381
TRINITY_DN479810_c0_g1_i1217577	Ankyrin repeat domain-containing protein 17	687	4.96564e-32
TRINITY_DN479841_c0_g1_i1217581	Hypothetical predicted protein	306	1.58677
TRINITY_DN479855_c0_g1_i2217583	Hypothetical predicted protein	432	0.154651
TRINITY_DN479857_c0_g1_i2217584	Thyrotropin receptor	276	3.28617e-14
TRINITY_DN479862_c0_g1_i1217585	Hypothetical predicted protein	297	0.00450761
TRINITY_DN479868_c0_g1_i1217586	FACT complex subunit SSRP1	363	3.89802e-15
TRINITY_DN479868_c0_g1_i1217587	Hypothetical predicted protein	279	3.51548
TRINITY_DN479879_c1_g3_i2217588	Hypothetical predicted protein	285	0.00751713
TRINITY_DN47988_c0_g1_i1217590	Tropomyosin	336	1.33418e-23
TRINITY_DN479898_c1_g1_i2217591	Hypothetical predicted protein	312	1.57581
TRINITY_DN479921_c0_g1_i1217595	Thrombospondin-1	486	2.17532e-46
TRINITY_DN47993_c0_g1_i1217605	Dihydrolipoyllysine-residue acetyltransferase component of pyruvate dehydrogenase complex, mitochondrial	396	3.49912e-16
TRINITY_DN479934_c0_g1_i2217603	Multiple epidermal growth factor-like domains protein 6	666	0.000537285
TRINITY_DN479934_c0_g1_i3217604	Multiple epidermal growth factor-like domains protein 6	639	0.000499504
TRINITY_DN479950_c0_g2_i1217606	Hypothetical predicted protein	276	0.00023605
TRINITY_DN479954_c1_g1_i3217607	Hypothetical predicted protein	267	0.110752
TRINITY_DN479987_c0_g1_i3217611	Ankyrin repeat domain-containing protein 17	2047	4.93246e-50
TRINITY_DN479987_c0_g1_i5217614	Serine/threonine-protein phosphatase 6 regulatory ankyrin repeat subunit B	1884	7.15952e-40
TRINITY_DN479987_c0_g1_i7217617	Ankyrin repeat domain-containing protein 17	2047	4.93246e-50
TRINITY_DN480_c0_g1_i1217856	Integrin alpha-V	2047	5.44084e-57
TRINITY_DN480_c1_g1_i1217858	Coronin-1A	1533	9.2018e-152
TRINITY_DN480_c1_g1_i3217859	Coronin-1A	1536	9.22546e-152
TRINITY_DN48002_c0_g1_i1217624	Dynein intermediate chain 4, axonemal	2047	1.30334e-151
TRINITY_DN48002_c0_g1_i2217626	Dynein intermediate chain 4, axonemal	435	2.06816e-09
TRINITY_DN48002_c0_g1_i5217629	Dynein intermediate chain 4, axonemal	510	5.09175e-15
TRINITY_DN480046_c0_g1_i2217635	Protein MC132	357	9.6941e-06
TRINITY_DN480046_c0_g1_i5217636	Gag-Pol polyprotein	312	1.20376e-08
TRINITY_DN480046_c0_g2_i1217637	Hypothetical predicted protein	282	7.80534
TRINITY_DN480104_c0_g2_i2217638	Hypothetical predicted protein	330	1.59834
TRINITY_DN480104_c0_g2_i3217639	Hypothetical predicted protein	303	0.71473
TRINITY_DN480104_c0_g3_i3217642	PRAME family member 2	306	5.41584e-25
TRINITY_DN480104_c0_g3_i4217643	PRAME family member 2	522	9.67454e-25
TRINITY_DN48013_c1_g2_i2217650	Interleukin-1 receptor-associated kinase 4	354	1.50103e-06
TRINITY_DN480144_c0_g1_i1217651	Hypothetical predicted protein	741	1.1919e-05
TRINITY_DN480147_c0_g1_i1217652	Hypothetical predicted protein	273	6.03682
TRINITY_DN480149_c0_g1_i2217653	Osteoclast-stimulating factor 1	345	3.85821e-07
TRINITY_DN480149_c0_g1_i3217654	Osteoclast-stimulating factor 1	408	1.95845e-06
TRINITY_DN4802_c0_g1_i2217669	ATP-dependent RNA helicase dbp10	2047	6.63196e-180
TRINITY_DN48023_c0_g2_i1217660	Cytochrome P450 4A10	1530	4.18732e-96
TRINITY_DN480278_c0_g1_i2217663	Hypothetical predicted protein	423	0.414443
TRINITY_DN480278_c0_g1_i4217665	Hypothetical predicted protein	528	0.769235
TRINITY_DN480294_c0_g1_i1217667	Hypothetical predicted protein	294	0.0500079
TRINITY_DN4803_c0_g1_i1217715	Targeting protein for Xklp2	2047	2.3546e-68
TRINITY_DN48031_c0_g1_i1217675	Hypothetical predicted protein	552	0.0263429
TRINITY_DN48031_c1_g1_i11217683	Hypothetical predicted protein	516	2.10249
TRINITY_DN48031_c1_g1_i1217682	Vesicular acetylcholine transporter	1515	3.6868e-145
TRINITY_DN48031_c1_g1_i4217685	Vesicular acetylcholine transporter	858	3.07646e-91
TRINITY_DN48031_c1_g2_i1217689	Spindle pole body component 110	1365	6.76703e-10
TRINITY_DN48031_c1_g2_i2217690	Myosin-10	1263	3.3352e-08
TRINITY_DN48031_c1_g2_i3217691	Myosin-13	723	6.44541e-09
TRINITY_DN480310_c0_g3_i1217674	Hypothetical predicted protein	384	0.3228
TRINITY_DN480334_c0_g1_i1217694	Double-headed protease inhibitor, submandibular gland	267	1.26423e-05
TRINITY_DN480334_c0_g1_i2217695	Double-headed protease inhibitor, submandibular gland	270	2.80706e-05
TRINITY_DN48035_c1_g1_i1217697	U6 snRNA-associated Sm-like protein LSm8	297	3.30437e-38
TRINITY_DN480378_c0_g1_i2217699	Hypothetical predicted protein	291	0.0057167
TRINITY_DN48038_c0_g1_i1217704	4-coumarate--CoA ligase 1	1752	6.00366e-102
TRINITY_DN48038_c0_g1_i20217710	Luciferin 4-monooxygenase	303	2.35734e-28
TRINITY_DN48038_c0_g1_i20217711	4-coumarate--CoA ligase 1	1176	9.33056e-50
TRINITY_DN480389_c0_g1_i1217703	Transforming acidic coiled-coil-containing protein 1	357	3.87237e-63
TRINITY_DN480399_c0_g1_i1217714	Hypothetical predicted protein	354	4.67694
TRINITY_DN4804_c1_g1_i3217735	Hypothetical predicted protein	405	0.70023
TRINITY_DN480419_c0_g1_i1217718	Hypothetical predicted protein	447	0.646983
TRINITY_DN48044_c0_g1_i1217720	Hypothetical predicted protein	939	0.040096
TRINITY_DN48044_c0_g1_i2217721	Hypothetical predicted protein	939	0.116662
TRINITY_DN480459_c0_g2_i2217727	Hypothetical predicted protein	411	1.59964
TRINITY_DN480486_c0_g1_i1217729	Hypothetical predicted protein	345	0.413171
TRINITY_DN480525_c0_g1_i1217737	Ankyrin repeat and SOCS box protein 2	411	3.2157e-09
TRINITY_DN480528_c0_g1_i1217738	Hypothetical predicted protein	432	0.587675
TRINITY_DN48053_c0_g1_i14217739	Hypothetical predicted protein	348	0.0372351
TRINITY_DN48053_c0_g1_i14217740	Hypothetical predicted protein	291	3.4682
TRINITY_DN480547_c0_g1_i10217741	O-acetyl-ADP-ribose deacetylase	351	5.71051e-11
TRINITY_DN48059_c0_g1_i3217744	F-box/LRR-repeat protein 2	1488	1.41978e-16
TRINITY_DN4806_c0_g1_i2217786	Armadillo repeat-containing protein 8	2004	2.60803e-197
TRINITY_DN480617_c0_g1_i1217749	Spondin-1	363	7.36842e-06
TRINITY_DN480617_c1_g1_i1217750	Spondin-1	426	1.36813e-07
TRINITY_DN480617_c1_g1_i2217751	Spondin-1	408	3.94613e-07
TRINITY_DN480617_c1_g2_i1217752	Hypothetical predicted protein	297	0.0850099
TRINITY_DN48062_c0_g2_i2217753	CD63 antigen	855	5.70423e-13
TRINITY_DN48063_c0_g1_i2217755	ATP-dependent zinc metalloprotease FtsH	1293	2.09085e-05
TRINITY_DN48063_c0_g1_i4217757	Hypothetical predicted protein	447	0.00529265
TRINITY_DN48063_c0_g1_i8217760	Leucine-rich repeat serine/threonine-protein kinase 2	1002	1.4751e-05
TRINITY_DN48065_c0_g1_i1217761	Coiled-coil domain-containing protein 91	744	1.23701e-18
TRINITY_DN480670_c0_g1_i1217768	Hypothetical predicted protein	1239	0.296535
TRINITY_DN480670_c0_g2_i3217769	Hypothetical predicted protein	441	0.0326723
TRINITY_DN480678_c0_g1_i1217771	Solute carrier family 23 member 2	822	3.49158e-12
TRINITY_DN480678_c0_g1_i4217772	Hypothetical predicted protein	357	0.718929
TRINITY_DN480678_c0_g1_i5217773	Solute carrier family 23 member 1	1959	5.48323e-91
TRINITY_DN480699_c0_g2_i1217784	Hypothetical predicted protein	303	0.71473
TRINITY_DN4807_c0_g1_i1217822	Tubulin beta-4B chain	1350	3.93995e-212
TRINITY_DN48074_c0_g1_i11217790	Hypothetical predicted protein	912	1.62214
TRINITY_DN48074_c0_g1_i12217792	Hypothetical predicted protein	858	0.658057
TRINITY_DN48074_c0_g1_i14217793	Hypothetical predicted protein	408	0.720825
TRINITY_DN48077_c0_g1_i2217798	Multiple epidermal growth factor-like domains protein 6	642	1.11871e-19
TRINITY_DN48077_c2_g1_i1217805	Multiple epidermal growth factor-like domains protein 6	324	1.11214e-09
TRINITY_DN48079_c0_g1_i3217815	Ankyrin repeat and SOCS box protein 2	384	8.72972e-23
TRINITY_DN48079_c0_g1_i4217816	Protein fem-1 homolog C	345	2.94728e-15
TRINITY_DN48079_c0_g1_i7217818	Cortactin-binding protein 2	384	9.34857e-17
TRINITY_DN48079_c0_g3_i1217820	Protein fem-1 homolog C	447	5.62855e-21
TRINITY_DN4808_c0_g1_i1217836	ADP-ribosylation factor-like protein 6-interacting protein 1	651	2.82418e-34
TRINITY_DN48080_c0_g1_i10217829	Protein MFI	1473	1.63185e-65
TRINITY_DN48085_c1_g1_i3217833	Hypothetical predicted protein	282	5.97634
TRINITY_DN480891_c0_g1_i2217834	Hypothetical predicted protein	282	3.50366
TRINITY_DN4809_c0_g1_i10217855	NEDD8-conjugating enzyme Ubc12	552	5.17422e-91
TRINITY_DN480939_c0_g1_i2217841	Retrovirus-related Pol polyprotein from type-1 retrotransposable element R2	474	3.10029e-18
TRINITY_DN480946_c0_g1_i3217843	Hypothetical predicted protein	291	0.535067
TRINITY_DN48095_c0_g1_i3217845	Stress-induced-phosphoprotein 1	2047	3.68352e-21
TRINITY_DN480987_c0_g1_i3217852	Inversin	462	1.15801e-19
TRINITY_DN480994_c1_g1_i1217854	Hypothetical predicted protein	297	0.551018
TRINITY_DN481_c0_g1_i3218113	Hypothetical predicted protein	2047	0.0653226
TRINITY_DN4810_c0_g1_i9217898	Cell division control protein 42 homolog	537	7.69951e-36
TRINITY_DN48100_c0_g5_i1217860	Hypothetical predicted protein	522	0.196296
TRINITY_DN481019_c1_g1_i1217861	Hypothetical predicted protein	279	1.20825
TRINITY_DN48104_c0_g1_i10217865	Hypothetical predicted protein	273	0.546007
TRINITY_DN48104_c0_g1_i5217868	Hypothetical predicted protein	318	0.241421
TRINITY_DN48104_c0_g1_i8217869	Hypothetical predicted protein	345	0.00337995
TRINITY_DN48104_c0_g2_i2217871	Hypothetical predicted protein	294	6.11305
TRINITY_DN481040_c0_g1_i3217863	Hypothetical predicted protein	981	0.0038869
TRINITY_DN48106_c0_g1_i1217875	F-box/LRR-repeat protein 2	1536	6.20583e-23
TRINITY_DN481072_c0_g1_i3217879	Hypothetical predicted protein	342	0.707304
TRINITY_DN481088_c0_g1_i1217881	Hypothetical predicted protein	420	2.06494
TRINITY_DN48109_c0_g1_i10217884	Hypothetical predicted protein	399	1.20362
TRINITY_DN48109_c0_g1_i14217888	Hypothetical predicted protein	2047	0.00771633
TRINITY_DN48109_c0_g1_i17217889	Hypothetical predicted protein	2004	0.0635666
TRINITY_DN48109_c0_g1_i6217893	Hypothetical predicted protein	2047	0.000409155
TRINITY_DN48109_c0_g1_i7217894	Hypothetical predicted protein	303	0.71473
TRINITY_DN48109_c0_g1_i9217895	Hypothetical predicted protein	1089	0.0292919
TRINITY_DN481090_c0_g1_i1217882	Hypothetical predicted protein	309	0.709809
TRINITY_DN481096_c0_g1_i1217883	Ribonuclease Y	975	2.18093e-06
TRINITY_DN4811_c0_g1_i1217920	Succinate dehydrogenase assembly factor 2, mitochondrial	453	1.59836e-34
TRINITY_DN481109_c0_g1_i1217899	Hypothetical predicted protein	357	0.93895
TRINITY_DN481129_c0_g1_i1217901	Hypothetical predicted protein	267	0.0291452
TRINITY_DN481131_c0_g1_i1217903	Hypothetical predicted protein	285	2.04711
TRINITY_DN48114_c1_g1_i1217905	Hypothetical predicted protein	288
TRINITY_DN481166_c0_g1_i1217909	Hypothetical predicted protein	315
TRINITY_DN481172_c0_g1_i1217910	Hypothetical predicted protein	300	0.110647
TRINITY_DN481177_c0_g1_i1217911	Hypothetical predicted protein	894	1.57009
TRINITY_DN48118_c0_g1_i1217913	Hypothetical predicted protein	1251	0.66963
TRINITY_DN4812_c0_g1_i1217940	PTB domain-containing engulfment adapter protein 1	1047	7.88596e-66
TRINITY_DN48120_c0_g1_i2217929	Hypothetical predicted protein	486	6.85696
TRINITY_DN48123_c0_g2_i2217932	Hypothetical predicted protein	393	2.06877
TRINITY_DN48123_c3_g1_i2217936	Transmembrane protein 132D	360	6.46373e-10
TRINITY_DN481277_c0_g1_i1217938	Hypothetical predicted protein	348
TRINITY_DN481277_c1_g1_i1217939	Hypothetical predicted protein	282
TRINITY_DN4813_c0_g1_i10217970	Rab GTPase-activating protein 1-like	2047	1.62972e-186
TRINITY_DN4813_c0_g1_i1217969	Rab GTPase-activating protein 1-like	2047	1.62972e-186
TRINITY_DN4813_c0_g1_i4217972	Hypothetical predicted protein	318
TRINITY_DN481336_c0_g1_i1217944	Hypothetical predicted protein	276	0.319031
TRINITY_DN48134_c0_g1_i1217947	Dynein heavy chain 5, axonemal	2047	4.48749e-261
TRINITY_DN48134_c1_g1_i2217950	Dynein heavy chain 1, axonemal	2047	9.04197e-262
TRINITY_DN48135_c0_g1_i12217953	Protein TANC1	279	8.91912e-12
TRINITY_DN48135_c0_g1_i15217954	Protein fem-1 homolog C	336	1.63471e-13
TRINITY_DN48135_c0_g1_i19217956	Protein fem-1 homolog C	306	1.17133e-11
TRINITY_DN481366_c1_g1_i3217959	Ras-specific guanine nucleotide-releasing factor 2	1179	9.44701e-135
TRINITY_DN481368_c0_g1_i1217961	Argininosuccinate lyase	312	8.62671e-07
TRINITY_DN481369_c0_g1_i1217962	Hypothetical predicted protein	306	0.417572
TRINITY_DN48139_c0_g2_i2217966	SWR1-complex protein 5	885	6.21096e-34
TRINITY_DN4814_c0_g2_i2217994	32 kDa beta-galactoside-binding lectin	930	8.17483e-24
TRINITY_DN4814_c0_g2_i3217995	32 kDa beta-galactoside-binding lectin	975	1.04111e-24
TRINITY_DN4814_c1_g1_i2217997	32 kDa beta-galactoside-binding lectin	297	4.06752e-12
TRINITY_DN481438_c0_g1_i1217979	Hypothetical predicted protein	327	0.940355
TRINITY_DN48147_c0_g1_i1217988	Hypothetical predicted protein	330	0.246589
TRINITY_DN481475_c0_g1_i10217987	Hypothetical predicted protein	315	0.00441513
TRINITY_DN481486_c0_g1_i1217990	Hypothetical predicted protein	294	0.0382897
TRINITY_DN481500_c0_g1_i1217999	Hypothetical predicted protein	348	0.00979872
TRINITY_DN481500_c0_g1_i2218000	Early endosome antigen 1	846	1.22118e-07
TRINITY_DN481546_c0_g1_i1218004	Hypothetical predicted protein	309	2.69727
TRINITY_DN481551_c0_g1_i2218006	Protein TANC1	426	7.73278e-19
TRINITY_DN481551_c0_g1_i3218007	Protein TANC1	351	6.96445e-17
TRINITY_DN481551_c0_g1_i4218008	Protein TANC1	492	4.89362e-25
TRINITY_DN481551_c0_g2_i1218009	Protein fem-1 homolog C	291	1.60359e-13
TRINITY_DN481557_c0_g1_i1218010	Hypothetical predicted protein	330	0.717465
TRINITY_DN48156_c0_g1_i1218012	Gag-Pro-Pol polyprotein	555	8.45198e-57
TRINITY_DN48156_c0_g1_i18218015	Gag-Pro-Pol polyprotein	585	2.47896e-65
TRINITY_DN48156_c0_g1_i20218016	Gag-Pro-Pol polyprotein	495	7.59841e-66
TRINITY_DN48156_c0_g1_i24218018	Gag-Pro-Pol polyprotein	501	3.20251e-59
TRINITY_DN48156_c0_g1_i25218019	Gag-Pro-Pol polyprotein	381	1.64595e-34
TRINITY_DN48160_c0_g2_i1218023	E3 ubiquitin-protein ligase HUWE1	1956	0.000663195
TRINITY_DN48160_c0_g2_i3218024	E3 ubiquitin-protein ligase HUWE1	2028	0.000689157
TRINITY_DN48161_c0_g1_i1218025	Pirin-like protein	795	1.26513e-88
TRINITY_DN481630_c0_g1_i1218031	Hypothetical predicted protein	339	2.06533
TRINITY_DN481673_c0_g1_i1218035	Hypothetical predicted protein	306	0.00446137
TRINITY_DN481676_c0_g1_i1218036	REST corepressor 2	267	4.78182e-21
TRINITY_DN481685_c0_g1_i1218037	ADP-dependent glucokinase	273	1.32628e-47
TRINITY_DN4817_c0_g1_i1218064	Phosphoribosyl-AMP cyclohydrolase	2047	2.02012e-136
TRINITY_DN48170_c0_g2_i1218041	Hypothetical predicted protein	552	0.496806
TRINITY_DN48170_c0_g5_i1218043	Hypothetical predicted protein	873	1.15569
TRINITY_DN481708_c0_g1_i1218040	Hypothetical predicted protein	282	3.50366
TRINITY_DN481722_c1_g1_i1218044	Hypothetical predicted protein	282	0.242636
TRINITY_DN481727_c1_g1_i1218045	Hypothetical predicted protein	273	4.62223
TRINITY_DN481729_c0_g2_i1218046	Hypothetical predicted protein	378
TRINITY_DN48175_c0_g1_i6218055	Hypothetical predicted protein	267	0.937568
TRINITY_DN481776_c0_g1_i1218056	Hypothetical predicted protein	270
TRINITY_DN48178_c0_g1_i4218059	Hypothetical predicted protein	321
TRINITY_DN48178_c0_g1_i5218060	Hypothetical predicted protein	447	9.34241
TRINITY_DN481796_c0_g2_i1218061	Myosin-binding protein C, fast-type	312	2.50999e-06
TRINITY_DN481796_c0_g2_i6218063	Myosin-binding protein C, cardiac-type	423	9.51026e-14
TRINITY_DN48180_c0_g1_i1218073	Hypothetical predicted protein	1458	1.06294
TRINITY_DN48180_c0_g1_i2218074	Cell adhesion molecule 2	1749	4.1221e-10
TRINITY_DN48180_c0_g1_i4218076	Cell adhesion molecule 2	1458	3.2966e-10
TRINITY_DN481813_c0_g2_i1218078	Hypothetical predicted protein	285	1.56742
TRINITY_DN481845_c0_g2_i1218082	Hypothetical predicted protein	501	0.678694
TRINITY_DN481887_c0_g1_i1218083	Hypothetical predicted protein	1197	0.165539
TRINITY_DN481898_c0_g1_i1218086	Serine/threonine-protein phosphatase 6 regulatory ankyrin repeat subunit B	381	3.01357e-20
TRINITY_DN481908_c0_g1_i1218087	Hypothetical predicted protein	306	4.6168
TRINITY_DN481922_c0_g1_i2218088	Hypothetical predicted protein	306	3.53496
TRINITY_DN481924_c0_g1_i1218089	Ubiquitin-40S ribosomal protein S27a	279	3.4911e-24
TRINITY_DN48193_c0_g1_i15218092	Hypothetical predicted protein	1593	0.000135431
TRINITY_DN48193_c0_g1_i3218094	Hypothetical predicted protein	831	0.00672544
TRINITY_DN48193_c0_g1_i4218095	Hypothetical predicted protein	1626	0.00342571
TRINITY_DN48193_c0_g1_i6218097	Hypothetical predicted protein	1506	0.00407476
TRINITY_DN481954_c0_g1_i1218100	Major heat shock 70 kDa protein Ba	273	1.52805e-19
TRINITY_DN481954_c0_g1_i1218101	Heat shock-related 70 kDa protein 2	411	6.64322e-39
TRINITY_DN481954_c0_g1_i1218102	Major heat shock 70 kDa protein Ab	567	2.33901e-65
TRINITY_DN481962_c0_g1_i1218103	Hypothetical predicted protein	348	0.00115749
TRINITY_DN481962_c0_g2_i1218104	Hypothetical predicted protein	432	0.118412
TRINITY_DN481986_c0_g1_i1218106	Hypothetical predicted protein	315	0.0286181
TRINITY_DN481990_c0_g1_i1218107	Hypothetical predicted protein	306	0.00153335
TRINITY_DN481994_c0_g1_i1218108	Hypothetical predicted protein	363	0.418404
TRINITY_DN481994_c0_g1_i2218109	Enzymatic polyprotein	1344	1.41308e-44
TRINITY_DN481994_c0_g1_i5218111	Hypothetical predicted protein	552	4.20572
TRINITY_DN481994_c0_g1_i6218112	Hypothetical predicted protein	597	1.7158
TRINITY_DN4820_c0_g1_i1218136	Hypothetical predicted protein	315	0.704887
TRINITY_DN4820_c0_g1_i1218137	Leucine-rich repeat flightless-interacting protein 2	1176	9.94576e-60
TRINITY_DN482021_c0_g1_i1218120	Hypothetical predicted protein	2047	0.000409155
TRINITY_DN482022_c0_g1_i10218121	Hypothetical predicted protein	588	0.743628
TRINITY_DN482022_c0_g1_i12218122	Hypothetical predicted protein	447	1.10359
TRINITY_DN482030_c0_g1_i1218125	Hypothetical predicted protein	438	6.83948
TRINITY_DN482030_c0_g1_i2218126	Hypothetical predicted protein	420	3.52226
TRINITY_DN482031_c1_g1_i1218127	Hypothetical predicted protein	336	0.930403
TRINITY_DN482054_c0_g1_i3218129	Hypothetical predicted protein	282	0.0286617
TRINITY_DN48207_c0_g1_i1218132	Mucolipin-2	759	2.76312e-21
TRINITY_DN48207_c0_g1_i2218133	Mucolipin-2	774	1.33002e-18
TRINITY_DN4821_c0_g1_i1218154	Long-chain fatty acid transport protein 1	2010	3.22219e-171
TRINITY_DN482173_c0_g1_i1218142	Hypothetical predicted protein	642	0.522075
TRINITY_DN482173_c1_g1_i2218144	Hypothetical predicted protein	957	2.96189
TRINITY_DN48218_c0_g1_i3218148	Adenosine kinase	1230	3.26589e-93
TRINITY_DN48218_c0_g1_i4218149	Adenosine kinase	1098	2.79321e-93
TRINITY_DN482232_c0_g1_i1218159	DIS3-like exonuclease 2	675	5.32383e-15
TRINITY_DN482240_c1_g1_i1218163	Hypothetical predicted protein	291	2.65551
TRINITY_DN482249_c0_g1_i2218165	Hypothetical predicted protein	564	0.00192427
TRINITY_DN48227_c0_g1_i2218169	Hypothetical predicted protein	537	0.00503719
TRINITY_DN48229_c0_g1_i1218179	Neural cell adhesion molecule 1	1314	8.962e-12
TRINITY_DN48229_c0_g2_i1218180	Limbic system-associated membrane protein	444	1.71597e-06
TRINITY_DN48232_c0_g1_i5218186	Ribonuclease Z	435	7.80451e-33
TRINITY_DN482332_c0_g1_i1218190	Hypothetical predicted protein	333	0.110297
TRINITY_DN482334_c0_g1_i3218191	Stress response protein NST1	591	2.8528e-08
TRINITY_DN482381_c0_g1_i5218200	Electrogenic sodium bicarbonate cotransporter 1	315	1.24136e-05
TRINITY_DN482390_c0_g1_i1218202	Signal peptidase I	270	8.14837e-13
TRINITY_DN4824_c0_g1_i6218240	Pentatricopeptide repeat-containing protein 2, mitochondrial	1389	2.30667e-05
TRINITY_DN4824_c0_g1_i7218241	Hypothetical predicted protein	1173	0.00171792
TRINITY_DN482409_c0_g1_i2218212	Hypothetical predicted protein	639	0.00111278
TRINITY_DN482415_c0_g1_i1218214	Hypothetical predicted protein	270	0.00998383
TRINITY_DN482454_c0_g1_i1218215	Hypothetical predicted protein	405	2.66087
TRINITY_DN482454_c0_g2_i2218217	Hypothetical predicted protein	819	1.3675
TRINITY_DN482456_c0_g1_i1218218	Myosin-8	1080	7.86063e-08
TRINITY_DN482456_c0_g1_i13218219	Centrosomal protein of 63 kDa	936	2.6695e-06
TRINITY_DN482456_c0_g1_i4218220	Rho-associated protein kinase 2	1041	3.69075e-07
TRINITY_DN48247_c0_g1_i3218224	Porphobilinogen deaminase	414	2.61436e-19
TRINITY_DN482489_c0_g1_i1218227	Tyrosine-protein kinase SYK	462	0.000306155
TRINITY_DN48249_c0_g1_i1218235	TATA element modulatory factor	312	8.07435e-05
TRINITY_DN482490_c0_g1_i1218228	Growth hormone receptor	1188	7.58927e-07
TRINITY_DN482490_c0_g1_i5218230	Contactin-1	1518	1.56108e-10
TRINITY_DN482490_c0_g1_i7218231	Growth hormone receptor	1215	3.51776e-07
TRINITY_DN482490_c0_g2_i2218232	Down syndrome cell adhesion molecule homolog	855	3.82618e-09
TRINITY_DN482490_c0_g2_i3218233	Down syndrome cell adhesion molecule homolog	819	3.59035e-09
TRINITY_DN482490_c0_g2_i4218234	Hypothetical predicted protein	438	0.473649
TRINITY_DN482529_c2_g1_i1218244	Hypothetical predicted protein	300	1.22334
TRINITY_DN48256_c0_g1_i2218246	Voltage-dependent anion-selective channel protein 2	324	3.44121e-27
TRINITY_DN48259_c0_g1_i3218249	Hypothetical predicted protein	360	2.08414
TRINITY_DN48259_c0_g2_i2218251	Serine incorporator 1	792	1.7302e-21
TRINITY_DN4826_c0_g1_i1218272	Growth hormone secretagogue receptor type 1	1200	2.02143e-15
TRINITY_DN4826_c0_g1_i8218275	Growth hormone secretagogue receptor type 1	1065	2.3123e-12
TRINITY_DN482611_c0_g1_i1218255	Hypothetical predicted protein	273	1.58864
TRINITY_DN482630_c0_g1_i1218264	Hypothetical predicted protein	1149	0.0314421
TRINITY_DN482630_c0_g1_i2218265	Hypothetical predicted protein	1035	0.0271311
TRINITY_DN482630_c0_g1_i3218266	Hypothetical predicted protein	1443	0.0425621
TRINITY_DN482631_c0_g1_i2218267	Tripartite motif-containing protein 2	351	3.95465e-12
TRINITY_DN48267_c0_g1_i1218268	Genome polyprotein	288	6.29812e-26
TRINITY_DN482682_c0_g1_i1218269	Hypothetical predicted protein	408	0.247744
TRINITY_DN482682_c0_g2_i2218270	Hypothetical predicted protein	366	6.01957
TRINITY_DN4827_c0_g1_i3218303	Serine--tRNA ligase	1278	1.17835e-85
TRINITY_DN4827_c0_g1_i5218305	Serine--tRNA ligase	1143	3.48016e-86
TRINITY_DN48270_c0_g1_i1218278	Spectrin alpha chain, non-erythrocytic 1	567	1.68795e-39
TRINITY_DN48273_c0_g1_i2218281	Transient receptor potential cation channel subfamily A member 1	2047	1.47483e-70
TRINITY_DN48276_c0_g2_i2218292	Mitochondrial presequence protease	531	1.27232e-43
TRINITY_DN482769_c1_g1_i1218286	Tripartite motif-containing protein 2	1884	2.24114e-17
TRINITY_DN48277_c0_g1_i3218297	Hypothetical predicted protein	981	4.02231
TRINITY_DN48277_c0_g1_i5218298	General transcription factor II-I	798	8.74339e-05
TRINITY_DN48277_c0_g1_i6218299	General transcription factor II-I	1323	6.70925e-07
TRINITY_DN48277_c0_g2_i1218300	Hypothetical predicted protein	360	0.00154205
TRINITY_DN48280_c1_g1_i1218309	Serine/threonine-protein kinase RIO2	882	2.50745e-35
TRINITY_DN48282_c0_g2_i1218315	Hypothetical predicted protein	468	3.65517
TRINITY_DN48282_c0_g2_i3218317	Hypothetical predicted protein	408	2.73913
TRINITY_DN482823_c0_g1_i1218313	Hypothetical predicted protein	270
TRINITY_DN482839_c0_g1_i1218318	Hypothetical predicted protein	1062	0.107204
TRINITY_DN482839_c0_g1_i2218319	Hypothetical predicted protein	654	0.925794
TRINITY_DN482839_c0_g1_i3218320	Hypothetical predicted protein	1731	0.00826918
TRINITY_DN482839_c0_g2_i1218321	Hypothetical predicted protein	555	0.657738
TRINITY_DN482852_c0_g2_i2218325	Zinc finger protein 614	447	1.74969e-22
TRINITY_DN482852_c0_g2_i3218326	ATP-dependent RNA helicase DBP2	441	1.97299e-15
TRINITY_DN482852_c0_g2_i4218327	Hypothetical predicted protein	447	0.000816539
TRINITY_DN482855_c0_g1_i3218328	Hypothetical predicted protein	315	0.0286181
TRINITY_DN48286_c0_g1_i1218330	Multidrug and toxin extrusion protein 1	591	5.16298e-34
TRINITY_DN48286_c0_g1_i5218333	Multidrug and toxin extrusion protein 1	564	6.78083e-33
TRINITY_DN48286_c0_g1_i9218334	Multidrug and toxin extrusion protein 1	708	2.69924e-36
TRINITY_DN482862_c0_g1_i1218329	Hypothetical predicted protein	411	0.246789
TRINITY_DN48288_c0_g1_i13218339	Hypothetical predicted protein	1107	0.00789796
TRINITY_DN48288_c0_g1_i15218340	Hypothetical predicted protein	924	0.0135538
TRINITY_DN48288_c0_g1_i4218341	Hypothetical predicted protein	1137	0.00477704
TRINITY_DN48288_c0_g1_i5218342	Hypothetical predicted protein	1173	0.0189938
TRINITY_DN482882_c0_g3_i1218336	Aldo-keto reductase family 1 member B1	297	7.17985e-09
TRINITY_DN482885_c1_g1_i4218337	Hypothetical predicted protein	366	0.0034102
TRINITY_DN482898_c0_g1_i2218344	Gag polyprotein	318	4.67894e-21
TRINITY_DN482898_c0_g1_i3218345	Gag-Pro-Pol polyprotein	306	8.94776e-20
TRINITY_DN4829_c0_g1_i1218359	Nucleolar protein 11	1173	8.76178e-24
TRINITY_DN4829_c0_g2_i2218361	Nucleolar protein 11	945	5.44938e-15
TRINITY_DN48292_c0_g1_i2218348	Hypothetical predicted protein	318	0.702426
TRINITY_DN48296_c0_g4_i1218356	Hypothetical predicted protein	330	0.0847515
TRINITY_DN482992_c0_g1_i1218358	Hypothetical predicted protein	342	0.109121
TRINITY_DN483_c0_g1_i10218708	Nuclear autoantigenic sperm protein	1245	1.01666e-33
TRINITY_DN483_c0_g1_i15218709	Nuclear autoantigenic sperm protein	1320	1.0948e-33
TRINITY_DN483_c0_g1_i17218711	Nuclear autoantigenic sperm protein	780	4.7222e-32
TRINITY_DN483_c0_g1_i21218713	Nuclear autoantigenic sperm protein	1203	1.49404e-34
TRINITY_DN4830_c0_g1_i12218387	Queuine tRNA-ribosyltransferase accessory subunit 2	354	7.16545e-25
TRINITY_DN4830_c0_g1_i4218389	Queuine tRNA-ribosyltransferase accessory subunit 2	1128	7.64815e-94
TRINITY_DN4830_c0_g1_i7218392	Queuine tRNA-ribosyltransferase accessory subunit 2	291	1.82625e-25
TRINITY_DN48302_c0_g1_i2218365	Hypothetical predicted protein	366	0.0643136
TRINITY_DN483031_c0_g1_i1218366	Thrombospondin-1	273	4.03053e-12
TRINITY_DN483032_c0_g1_i2218367	Otolin-1	603	1.12721e-31
TRINITY_DN483032_c0_g1_i3218368	Collagen alpha-1(VII) chain	567	3.30188e-27
TRINITY_DN48306_c0_g1_i10218372	Probable serine/threonine-protein kinase roco9	471	2.57803e-09
TRINITY_DN48306_c0_g1_i13218373	Titin homolog	450	1.05507e-06
TRINITY_DN48306_c0_g1_i8218374	Hypothetical predicted protein	372	0.00442104
TRINITY_DN48306_c0_g2_i1218375	Hypothetical predicted protein	276	0.0220936
TRINITY_DN483060_c0_g1_i1218370	Hypothetical predicted protein	432	4.97497
TRINITY_DN483081_c0_g1_i1218376	Hypothetical predicted protein	1281	1.53059
TRINITY_DN483086_c0_g1_i2218378	Major heat shock 70 kDa protein Ab	402	2.53964e-59
TRINITY_DN483086_c0_g1_i5218380	Major heat shock 70 kDa protein Ab	396	6.30338e-58
TRINITY_DN4831_c0_g1_i4218434	Serine/threonine-protein kinase RIO1	1674	1.75596e-135
TRINITY_DN4831_c0_g1_i7218437	Serine/threonine-protein kinase RIO1	1083	3.20287e-126
TRINITY_DN483117_c0_g2_i1218394	Hypothetical predicted protein	642	0.105195
TRINITY_DN48314_c0_g1_i7218411	Glutaminase	1755	1.65288e-184
TRINITY_DN483157_c0_g1_i1218413	Sacsin	705	1.52723e-15
TRINITY_DN48317_c0_g1_i3218423	Putative ankyrin repeat protein R863	2047	1.6573e-13
TRINITY_DN48317_c0_g1_i6218426	Putative ankyrin repeat protein R840	2046	3.22114e-17
TRINITY_DN48317_c0_g1_i7218427	Ankyrin repeat domain-containing protein 17	1299	2.92955e-15
TRINITY_DN48317_c2_g1_i1218430	Hypothetical predicted protein	321	2.03659
TRINITY_DN4832_c0_g1_i1218490	Regulation of nuclear pre-mRNA domain-containing protein 1A	2047	6.63557e-63
TRINITY_DN483200_c0_g1_i1218438	Hypothetical predicted protein	270	6.25347e-05
TRINITY_DN483206_c3_g1_i2218440	Hypothetical predicted protein	294
TRINITY_DN483216_c0_g1_i1218447	Hypothetical predicted protein	375	0.703211
TRINITY_DN483219_c0_g1_i1218448	Nucleoside diphosphate kinase B	453	2.70121e-66
TRINITY_DN483226_c0_g1_i1218449	Dynein assembly factor 1, axonemal	315	1.24136e-05
TRINITY_DN48323_c0_g1_i1218457	Serine/threonine-protein phosphatase 6 regulatory ankyrin repeat subunit B	1311	1.67315e-34
TRINITY_DN48323_c0_g1_i3218460	Serine/threonine-protein phosphatase 6 regulatory ankyrin repeat subunit A	1308	1.97017e-35
TRINITY_DN483245_c1_g1_i1218466	Hypothetical predicted protein	285	5.95618
TRINITY_DN48325_c0_g2_i1218471	Hypothetical predicted protein	930	0.150021
TRINITY_DN48325_c0_g2_i2218472	Hypothetical predicted protein	759	2.68874
TRINITY_DN48325_c0_g3_i1218475	Hypothetical predicted protein	483	1.06208
TRINITY_DN48325_c0_g3_i2218476	Hypothetical predicted protein	930	0.570078
TRINITY_DN483257_c0_g1_i1218467	Hypothetical predicted protein	291	0.912686
TRINITY_DN483257_c0_g1_i4218468	Hypothetical predicted protein	324	0.0500378
TRINITY_DN483284_c0_g1_i1218481	B-cell receptor CD22	381	1.49909e-11
TRINITY_DN483284_c0_g2_i1218482	Kin of IRRE-like protein 1	390	2.80013e-05
TRINITY_DN483290_c0_g1_i1218483	Hypothetical predicted protein	276	2.70076
TRINITY_DN483296_c3_g1_i2218488	N-lysine methyltransferase SMYD2	594	8.84853e-58
TRINITY_DN483297_c0_g1_i1218489	Hypothetical predicted protein	513	2.77638e-21
TRINITY_DN4833_c0_g1_i10218535	Envelope glycoprotein G	705	1.87124e-05
TRINITY_DN4833_c0_g1_i2218536	Hypothetical predicted protein	666	0.249578
TRINITY_DN4833_c0_g1_i3218537	ATP-dependent RNA helicase SUPV3L1, mitochondrial	369	1.24764e-05
TRINITY_DN4833_c0_g1_i4218538	Hypothetical predicted protein	903	0.00765477
TRINITY_DN4833_c2_g1_i1218543	Hypothetical predicted protein	456	0.0164992
TRINITY_DN483302_c0_g1_i1218494	Hypothetical predicted protein	474	6.49455
TRINITY_DN48334_c0_g2_i12218508	Hypothetical predicted protein	513	0.71096
TRINITY_DN48335_c1_g1_i1218518	Hypothetical predicted protein	294	0.248187
TRINITY_DN483359_c0_g1_i2218511	Hypothetical predicted protein	426	0.0226035
TRINITY_DN48336_c0_g1_i2218520	Hypothetical predicted protein	324	0.0171978
TRINITY_DN483370_c0_g1_i1218523	Hypothetical predicted protein	267	1.2245
TRINITY_DN483370_c0_g1_i2218524	Hypothetical predicted protein	411	0.18896
TRINITY_DN48338_c0_g1_i5218530	Proline-rich AKT1 substrate 1	1131	1.57432e-06
TRINITY_DN4834_c0_g1_i8218562	Carnosine N-methyltransferase	1086	2.63705e-120
TRINITY_DN483401_c0_g1_i2218544	DNA damage-inducible protein 1	402	6.56397e-07
TRINITY_DN48341_c0_g1_i4218549	Xanthine dehydrogenase/oxidase	330	0.00018245
TRINITY_DN483415_c0_g1_i2218547	Antiviral innate immune response receptor RIG-I	453	7.98796e-10
TRINITY_DN483429_c0_g1_i2218551	Hypothetical predicted protein	1401	1.71846
TRINITY_DN483444_c2_g1_i1218555	Toll-like receptor 4	270	2.00701e-11
TRINITY_DN483482_c0_g1_i1218559	Hypothetical predicted protein	414
TRINITY_DN483507_c0_g1_i1218563	Probable serine/threonine-protein kinase roco11	651	2.75454e-05
TRINITY_DN483508_c0_g1_i1218564	Hypothetical predicted protein	270	1.59394
TRINITY_DN48352_c0_g1_i4218566	Calpain-2 catalytic subunit	1854	1.38798e-104
TRINITY_DN48352_c0_g1_i5218567	Calpain 11	936	3.9248e-58
TRINITY_DN483577_c0_g1_i1218572	Hypothetical predicted protein	288	1.19607
TRINITY_DN483592_c0_g2_i2218576	Hypothetical predicted protein	276	0.544184
TRINITY_DN483592_c0_g3_i1218577	Hypothetical predicted protein	363	0.546453
TRINITY_DN483592_c1_g1_i1218579	Hypothetical predicted protein	303	0.71473
TRINITY_DN4836_c0_g1_i2218609	Nuclear speckle splicing regulatory protein 1	1143	1.43939e-23
TRINITY_DN4836_c0_g1_i6218611	Nuclear speckle splicing regulatory protein 1	375	1.50685e-19
TRINITY_DN483629_c0_g1_i1218583	Hypothetical predicted protein	375	0.703211
TRINITY_DN483629_c0_g3_i1218585	Hypothetical predicted protein	267	0.0847995
TRINITY_DN48366_c0_g1_i5218588	Fatty-acid amide hydrolase 1	507	7.432e-35
TRINITY_DN48366_c0_g1_i6218589	Fatty-acid amide hydrolase 1	1296	8.09689e-66
TRINITY_DN48366_c0_g1_i8218591	Fatty-acid amide hydrolase 1	1785	4.41562e-92
TRINITY_DN483692_c0_g1_i1218601	Latent-transforming growth factor beta-binding protein 2	393	3.64326e-05
TRINITY_DN4837_c0_g1_i1218639	Actin-like protein ARP6	1203	5.14408e-144
TRINITY_DN483743_c0_g1_i1218622	Hypothetical predicted protein	864	1.93731
TRINITY_DN483748_c0_g1_i2218629	Hypothetical predicted protein	870	0.0122765
TRINITY_DN483756_c0_g1_i1218631	Hypothetical predicted protein	342	0.923767
TRINITY_DN48378_c0_g1_i1218635	Hypothetical predicted protein	327	3.57335
TRINITY_DN48378_c0_g1_i4218637	Hypothetical predicted protein	279	3.51548
TRINITY_DN4838_c0_g1_i3218660	Probable D-lactate dehydrogenase, mitochondrial	1557	5.81571e-170
TRINITY_DN483852_c0_g1_i1218644	LINE-1 retrotransposable element ORF2 protein	369	4.28806e-06
TRINITY_DN48388_c0_g1_i2218645	Ubiquitin carboxyl-terminal hydrolase MINDY-3	1359	4.84032e-109
TRINITY_DN48388_c1_g1_i2218646	Ubiquitin carboxyl-terminal hydrolase MINDY-3	384	4.92267e-42
TRINITY_DN483892_c0_g1_i2218647	Ubiquitin-conjugating enzyme E2 D2	459	3.0453e-36
TRINITY_DN483895_c0_g1_i1218648	Pescadillo homolog	306	3.16771e-33
TRINITY_DN483902_c0_g1_i1218663	Hypothetical predicted protein	351	0.107946
TRINITY_DN483912_c0_g2_i3218674	Protein ARV1	270	2.00701e-11
TRINITY_DN483917_c0_g1_i1218675	Hypothetical predicted protein	303	0.0290177
TRINITY_DN48392_c0_g1_i1218676	Hypothetical predicted protein	288	0.411082
TRINITY_DN48393_c0_g1_i1218684	Hypothetical predicted protein	879	0.180346
TRINITY_DN48393_c0_g1_i12218686	Hypothetical predicted protein	801	0.0313048
TRINITY_DN48393_c0_g1_i5218691	Hypothetical predicted protein	954	0.593831
TRINITY_DN48393_c0_g1_i8218693	Hypothetical predicted protein	939	0.00124642
TRINITY_DN48393_c0_g2_i1218695	Hypothetical predicted protein	345	0.413171
TRINITY_DN48393_c1_g1_i2218696	Hypothetical predicted protein	357	3.56801
TRINITY_DN483938_c0_g1_i1218683	Protein kinase C alpha type	360	4.18967e-09
TRINITY_DN483979_c0_g1_i1218699	Hypothetical predicted protein	273	0.546007
TRINITY_DN48398_c0_g3_i1218706	Glutamine amidotransferase-like class 1 domain-containing protein 3A, mitochondrial	321	4.34382e-35
TRINITY_DN48399_c0_g1_i1218707	Hypothetical predicted protein	279	0.317962
TRINITY_DN484_c0_g1_i2219091	Hypothetical predicted protein	432	0.00215798
TRINITY_DN4840_c0_g1_i2218750	Ribonuclease 3	2047	7.45656e-06
TRINITY_DN4840_c0_g1_i3218751	Rho guanine nucleotide exchange factor 9	1986	2.01182e-133
TRINITY_DN48400_c0_g1_i1218719	Tripartite motif-containing protein 44	366	0.000180824
TRINITY_DN48400_c0_g1_i2218721	Serine-rich adhesin for platelets	507	7.48389e-11
TRINITY_DN48400_c0_g1_i3218722	Serine-rich adhesin for platelets	435	3.29422e-15
TRINITY_DN48400_c0_g1_i8218725	Serine-rich adhesin for platelets	363	1.25395e-13
TRINITY_DN48402_c0_g1_i2218727	Hypothetical predicted protein	306	2.70662
TRINITY_DN48403_c0_g1_i6218731	LIM domain only protein 3	693	3.71204e-59
TRINITY_DN48403_c0_g1_i7218732	LIM domain only protein 3	678	2.72074e-59
TRINITY_DN48405_c0_g1_i10218735	Glucose-6-phosphate exchanger SLC37A2	294	1.65704e-13
TRINITY_DN484061_c0_g1_i1218740	Hypothetical predicted protein	288	5.93602
TRINITY_DN484076_c0_g1_i1218743	Hypothetical predicted protein	678	0.258822
TRINITY_DN484076_c0_g1_i3218744	Hypothetical predicted protein	483	5.27107
TRINITY_DN484076_c1_g1_i1218745	Hypothetical predicted protein	300	1.22334
TRINITY_DN484096_c0_g1_i1218749	Hypothetical predicted protein	1191	0.0087147
TRINITY_DN4841_c0_g1_i1218774	Crossover junction endonuclease MUS81	360	1.21337e-24
TRINITY_DN4841_c0_g1_i3218775	Crossover junction endonuclease EME1	1527	3.6186e-15
TRINITY_DN4841_c0_g1_i4218776	Crossover junction endonuclease MUS81	1689	9.04269e-47
TRINITY_DN484104_c0_g1_i1218752	Hypothetical predicted protein	573	0.0839959
TRINITY_DN48413_c1_g1_i1218761	U2 snRNP-associated SURP motif-containing protein	486	2.50046e-26
TRINITY_DN484139_c0_g1_i9218759	Zinc finger protein ENSP00000375192	285	9.14654e-17
TRINITY_DN484147_c0_g1_i1218763	Protein GVQW1	303	1.6401e-13
TRINITY_DN484156_c0_g1_i1218764	Hypothetical predicted protein	270	3.55094
TRINITY_DN484162_c3_g1_i1218766	Hypothetical predicted protein	351	0.0127512
TRINITY_DN484162_c3_g1_i2218767	Hypothetical predicted protein	282	0.0488895
TRINITY_DN484203_c0_g1_i1218779	Hypothetical predicted protein	336	0.0221451
TRINITY_DN484232_c0_g1_i2218781	Hypothetical predicted protein	309	0.243958
TRINITY_DN48424_c0_g1_i2218785	Hypothetical predicted protein	345	0.0373698
TRINITY_DN484242_c0_g1_i1218782	Phosphoglucomutase, cytoplasmic	312	5.93277e-32
TRINITY_DN484243_c0_g1_i1218783	Hypothetical predicted protein	441	0.0326723
TRINITY_DN484279_c0_g2_i1218788	Hypothetical predicted protein	300	7.92948
TRINITY_DN48428_c0_g1_i1218792	Hypothetical predicted protein	288	2.66456
TRINITY_DN484295_c0_g1_i1218793	Hypothetical predicted protein	279	3.51548
TRINITY_DN4843_c0_g2_i2218839	Pentatricopeptide repeat domain-containing protein 3, mitochondrial	2010	2.71031e-77
TRINITY_DN4843_c1_g2_i1218841	Hypothetical predicted protein	273	6.03682
TRINITY_DN48430_c0_g1_i1218794	Hypothetical predicted protein	810	0.0544589
TRINITY_DN48430_c0_g1_i4218797	Sarcolemmal membrane-associated protein	768	1.96421e-06
TRINITY_DN48431_c0_g3_i1218805	Hypothetical predicted protein	312	0.00755737
TRINITY_DN484317_c0_g4_i1218802	Hypothetical predicted protein	363	1.21737
TRINITY_DN484319_c1_g1_i1218803	Hypothetical predicted protein	267	1.35071e-07
TRINITY_DN48432_c1_g2_i1218806	Hypothetical predicted protein	1311	0.543249
TRINITY_DN48432_c2_g1_i1218807	Hypothetical predicted protein	507	0.141468
TRINITY_DN484333_c0_g1_i4218810	Hypothetical predicted protein	276	3.5273
TRINITY_DN484333_c0_g1_i8218813	Hypothetical predicted protein	354	6.10827
TRINITY_DN48435_c0_g1_i7218818	Hypothetical predicted protein	387	0.548546
TRINITY_DN48438_c0_g2_i1218821	Protein fem-1 homolog B	459	1.57129e-16
TRINITY_DN48438_c0_g2_i2218822	Protein fem-1 homolog B	633	3.73073e-20
TRINITY_DN48438_c0_g3_i1218823	Ankyrin repeat domain-containing protein 17	1386	1.02523e-29
TRINITY_DN48439_c0_g1_i10218826	Hypothetical predicted protein	312	0.707348
TRINITY_DN48439_c0_g1_i1218824	Hypothetical predicted protein	279	2.06097
TRINITY_DN48439_c0_g1_i2218830	Hypothetical predicted protein	2047	0.0100778
TRINITY_DN48439_c0_g1_i3218831	Hypothetical predicted protein	2047	0.0100778
TRINITY_DN48439_c0_g1_i5218833	Hypothetical predicted protein	2047	0.00155479
TRINITY_DN48439_c0_g1_i7218835	Hypothetical predicted protein	2047	0.00155479
TRINITY_DN48439_c0_g1_i9218837	Hypothetical predicted protein	2047	0.19006
TRINITY_DN4844_c0_g1_i10218876	Hypothetical predicted protein	486	1.05788
TRINITY_DN4844_c0_g1_i4218878	Phosphatidylcholine-sterol acyltransferase	1248	4.80236e-100
TRINITY_DN48441_c0_g1_i1218843	Rabankyrin-5	522	1.77131e-10
TRINITY_DN48441_c0_g2_i1218845	Ankyrin repeat and protein kinase domain-containing protein 1	756	3.13851e-17
TRINITY_DN484422_c0_g1_i1218848	Hypothetical predicted protein	351	2.65879
TRINITY_DN484439_c0_g1_i3218853	Hypothetical predicted protein	357	0.322713
TRINITY_DN48444_c0_g1_i1218854	Hypothetical predicted protein	987	0.0966538
TRINITY_DN48444_c0_g1_i2218855	Hypothetical predicted protein	705	0.81357
TRINITY_DN48444_c0_g1_i5218857	Hypothetical predicted protein	1020	0.00919771
TRINITY_DN48444_c0_g1_i8218859	Hypothetical predicted protein	1008	0.0998603
TRINITY_DN48445_c0_g1_i1218862	Extracellular matrix-binding protein EbhA	1431	2.53568e-23
TRINITY_DN48445_c0_g1_i4218864	Suppressor APC domain-containing protein 2	270	5.46562e-09
TRINITY_DN48446_c0_g1_i1218866	SWI/SNF-related matrix-associated actin-dependent regulator of chromatin subfamily A containing DEAD/H box 1	354	1.58891e-40
TRINITY_DN4845_c0_g1_i6218927	Macrophage-expressed gene 1 protein	627	6.20495e-36
TRINITY_DN4845_c0_g1_i7218928	Corepressor interacting with RBPJ 1	555	5.72211e-21
TRINITY_DN484508_c1_g1_i2218882	LINE-1 type transposase domain-containing protein 1	294	2.725e-24
TRINITY_DN484510_c0_g1_i1218883	Hypothetical predicted protein	438	9.22242e-05
TRINITY_DN484510_c0_g1_i2218884	Hypothetical predicted protein	315	0.0373763
TRINITY_DN484522_c0_g2_i1218887	Phenylethanolamine N-methyltransferase	474	1.70119e-16
TRINITY_DN484522_c1_g1_i1218890	Phenylethanolamine N-methyltransferase	624	2.04883e-23
TRINITY_DN48453_c0_g1_i10218893	Hypothetical predicted protein	474	0.154581
TRINITY_DN48453_c0_g1_i10218894	Twist-related protein 2	1005	1.58331e-07
TRINITY_DN48453_c0_g1_i1218892	Serine-rich adhesin for platelets	1116	5.9138e-06
TRINITY_DN48453_c0_g1_i2218895	Hypothetical predicted protein	1401	0.202996
TRINITY_DN48453_c0_g2_i1218899	Hypothetical predicted protein	1230	8.77574e-22
TRINITY_DN484535_c0_g1_i1218891	Hypothetical predicted protein	270	1.59394
TRINITY_DN484553_c0_g1_i3218903	Neurofibromin	849	5.97123e-79
TRINITY_DN484565_c0_g1_i1218912	Protein Ycf2	507	4.69849e-05
TRINITY_DN48458_c0_g1_i1218918	Sodium- and chloride-dependent glycine transporter 1	372	0.000890809
TRINITY_DN48458_c0_g1_i4218919	Sodium- and chloride-dependent glycine transporter 1	276	3.89085e-07
TRINITY_DN48458_c1_g2_i1218921	Sodium- and chloride-dependent glycine transporter 1	348	7.94184e-37
TRINITY_DN484583_c0_g1_i1218917	ADAMTS-like protein 4	492	5.59902e-21
TRINITY_DN48459_c0_g1_i1218923	Hypothetical predicted protein	807	0.00639126
TRINITY_DN484597_c0_g1_i1218922	Hypothetical predicted protein	372	1.57243
TRINITY_DN484605_c0_g1_i2218929	Hypothetical predicted protein	510	0.418468
TRINITY_DN484605_c0_g1_i2218930	Hypothetical predicted protein	975	0.0112009
TRINITY_DN48462_c0_g2_i1218954	E3 ubiquitin-protein ligase TRIM9	483	4.92214e-06
TRINITY_DN48462_c0_g2_i1218955	E3 ubiquitin-protein ligase TRIM33	582	2.25137e-10
TRINITY_DN484624_c0_g1_i3218944	Hypothetical predicted protein	540	0.0148684
TRINITY_DN484624_c0_g2_i10218946	Hypothetical predicted protein	387	0.246231
TRINITY_DN484624_c0_g2_i7218950	Hypothetical predicted protein	495	0.0592685
TRINITY_DN484644_c0_g1_i1218956	Ankyrin repeat domain-containing protein 17	714	1.36158e-35
TRINITY_DN484644_c0_g3_i1218958	Protein TANC1	480	3.01086e-24
TRINITY_DN48465_c0_g1_i7218965	Inactive heparanase-2	591	2.02558e-38
TRINITY_DN48465_c0_g3_i1218966	Inactive heparanase-2	423	3.60552e-21
TRINITY_DN484654_c0_g1_i1218959	Adenylate cyclase type 10	318	0.000397938
TRINITY_DN48466_c0_g1_i1218968	Hypothetical predicted protein	399	0.00753899
TRINITY_DN48466_c0_g1_i3218970	Uncharacterized PPE family protein PPE62	357	1.26609e-05
TRINITY_DN48466_c0_g2_i1218972	Serine-rich adhesin for platelets	1062	3.11192e-09
TRINITY_DN484665_c0_g1_i1218967	Hypothetical predicted protein	306	0.930253
TRINITY_DN484670_c0_g1_i1218976	Adhesion G protein-coupled receptor L2	306	1.38365e-12
TRINITY_DN484679_c0_g1_i1218977	Hypothetical predicted protein	330	0.937038
TRINITY_DN484685_c0_g1_i3218981	Hypothetical predicted protein	351	0.00196723
TRINITY_DN484686_c0_g1_i1218982	Hypothetical predicted protein	564	2.60073
TRINITY_DN48469_c0_g2_i2218984	Hypothetical predicted protein	282
TRINITY_DN484702_c0_g1_i2218987	Hypothetical predicted protein	327	7.96059
TRINITY_DN48471_c0_g2_i4218993	Hypothetical predicted protein	390	0.143811
TRINITY_DN484730_c0_g3_i1218995	Hypothetical predicted protein	525	0.75758
TRINITY_DN484747_c0_g1_i4219001	Gag-Pro-Pol polyprotein	270	4.76596e-21
TRINITY_DN484770_c1_g3_i2219006	LINE-1 retrotransposable element ORF2 protein	285	9.44326e-22
TRINITY_DN484787_c1_g1_i2219010	Slit homolog 1 protein	369	2.68587e-08
TRINITY_DN484787_c1_g1_i3219011	Toll-like receptor 3	729	5.0018e-17
TRINITY_DN484787_c1_g1_i5219012	Leucine-rich repeat transmembrane neuronal protein 3	801	5.67868e-20
TRINITY_DN48481_c0_g1_i3219015	Hypothetical predicted protein	471	0.0398657
TRINITY_DN48481_c0_g1_i6219016	Hypothetical predicted protein	342	2.05794
TRINITY_DN48481_c1_g1_i2219018	Hypothetical predicted protein	531	3.87552
TRINITY_DN484820_c0_g1_i3219022	Hypothetical predicted protein	513	0.109685
TRINITY_DN484820_c0_g1_i7219026	Hypothetical predicted protein	513	0.319136
TRINITY_DN48484_c0_g1_i10219030	E3 ubiquitin-protein ligase TRIM71	1665	3.77362e-05
TRINITY_DN48484_c0_g1_i11219031	E3 ubiquitin-protein ligase TRIM71	1665	1.6939e-05
TRINITY_DN48484_c0_g1_i3219035	E3 ubiquitin-protein ligase TRIM71	375	3.60322e-05
TRINITY_DN48484_c1_g1_i1219040	Hypothetical predicted protein	300	1.22334
TRINITY_DN484856_c0_g1_i2219042	Disintegrin and metalloproteinase domain-containing protein 17	423	1.33013e-07
TRINITY_DN484860_c0_g1_i1219043	Hypothetical predicted protein	918	0.0869332
TRINITY_DN484860_c0_g1_i2219044	Hypothetical predicted protein	960	0.0925311
TRINITY_DN484878_c0_g1_i1219045	Hypothetical predicted protein	312	0.414686
TRINITY_DN484894_c0_g1_i3219047	Hypothetical predicted protein	366	0.0643136
TRINITY_DN4849_c0_g1_i1219087	E3 ubiquitin-protein transferase MAEA	1170	1.10624e-127
TRINITY_DN484913_c0_g1_i1219050	Hypothetical predicted protein	330	0.420617
TRINITY_DN48492_c1_g3_i1219056	Hypothetical predicted protein	417	0.000236635
TRINITY_DN48494_c0_g1_i1219060	Hypothetical predicted protein	642	1.51901
TRINITY_DN48494_c0_g1_i3219061	Hypothetical predicted protein	528	1.00465
TRINITY_DN48494_c0_g2_i1219063	Hypothetical predicted protein	399	0.108863
TRINITY_DN484942_c0_g1_i1219059	Chromosome partition protein Smc	378	6.12326e-05
TRINITY_DN484953_c0_g1_i1219065	Hypothetical predicted protein	363	0.0130065
TRINITY_DN48496_c0_g1_i6219071	Hypothetical predicted protein	426	0.949662
TRINITY_DN48496_c0_g1_i7219072	Hypothetical predicted protein	618	5.39387
TRINITY_DN48498_c0_g1_i1219078	Hypothetical predicted protein	327	0.00264391
TRINITY_DN48498_c1_g1_i6219082	Protein salvador homolog 1	438	2.50569e-10
TRINITY_DN484988_c0_g1_i1219076	Serine/threonine-protein kinase Nek5	276	3.51097e-16
TRINITY_DN484997_c0_g1_i2219084	Hypothetical predicted protein	357	3.56801
TRINITY_DN4850_c0_g1_i1219112	Translation initiation factor IF-2	2047	2.47077e-17
TRINITY_DN485007_c0_g1_i1219096	Hypothetical predicted protein	270	1.22044
TRINITY_DN485013_c0_g1_i1219097	5'-nucleotidase SurE	279	8.63887e-07
TRINITY_DN48503_c0_g1_i3219101	Myosin-binding protein C, cardiac-type	2047	2.02122e-19
TRINITY_DN48503_c0_g1_i5219103	Myosin-binding protein C, cardiac-type	2047	4.9669e-26
TRINITY_DN485051_c0_g1_i1219105	Hypothetical predicted protein	441	0.00173244
TRINITY_DN48512_c0_g1_i1219119	Hypothetical predicted protein	561	2.56695
TRINITY_DN48512_c0_g1_i2219120	Retrovirus-related Pol polyprotein from type-1 retrotransposable element R2	2047	1.642e-45
TRINITY_DN48512_c0_g1_i3219121	Hypothetical predicted protein	810	7.09607e-10
TRINITY_DN48512_c0_g1_i7219124	Hypothetical predicted protein	522	2.17031
TRINITY_DN48512_c1_g2_i1219125	Hypothetical predicted protein	300	1.22334
TRINITY_DN485142_c0_g1_i1219126	Hypothetical predicted protein	297	0.00588713
TRINITY_DN48515_c0_g1_i1219129	Hypothetical predicted protein	750	0.529986
TRINITY_DN48515_c0_g1_i2219131	Hypothetical predicted protein	273	1.21638
TRINITY_DN48515_c0_g2_i1219133	Hypothetical predicted protein	1182	0.0250813
TRINITY_DN48515_c0_g2_i2219134	Hypothetical predicted protein	411	0.246789
TRINITY_DN48515_c0_g2_i3219135	Hypothetical predicted protein	411	0.549789
TRINITY_DN48515_c1_g1_i2219136	Hypothetical predicted protein	288	1.56211
TRINITY_DN485162_c0_g1_i1219137	Cellular nucleic acid-binding protein	708	6.48452e-06
TRINITY_DN485162_c0_g1_i1219138	Hypothetical predicted protein	480	0.610904
TRINITY_DN48517_c0_g1_i1219139	Ubiquitin carboxyl-terminal hydrolase 34	1923	3.95581e-102
TRINITY_DN48519_c0_g1_i1219148	Uncharacterized protein C1orf112	432	0.000254915
TRINITY_DN48519_c0_g1_i2219149	Protein translocase subunit SecA	435	8.99186e-05
TRINITY_DN4852_c0_g1_i3219180	Hypothetical predicted protein	2047	2.82692e-13
TRINITY_DN4852_c0_g1_i4219181	Hypothetical predicted protein	2047	1.22908e-08
TRINITY_DN4852_c1_g1_i1219186	Hypothetical predicted protein	2047	2.74446
TRINITY_DN48521_c0_g1_i8219163	Tripartite motif-containing protein 54	579	0.000106904
TRINITY_DN485211_c0_g2_i1219154	Hypothetical predicted protein	417	0.0221484
TRINITY_DN485213_c0_g1_i15219155	Hypothetical predicted protein	279	8.08573e-05
TRINITY_DN485213_c0_g1_i21219157	Hypothetical predicted protein	276	0.710726
TRINITY_DN485223_c0_g1_i1219165	Low-density lipoprotein receptor-related protein 2	360	1.21618e-16
TRINITY_DN485248_c0_g1_i1219169	Hypothetical predicted protein	327	4.66694
TRINITY_DN485289_c0_g1_i1219172	Cubilin	504	4.17878e-06
TRINITY_DN485289_c0_g1_i1219173	Protein SpAN	369	0.000105619
TRINITY_DN485289_c0_g1_i1219174	Versican core protein	1488	4.42377e-10
TRINITY_DN485289_c0_g1_i7219176	Inactive serine protease PAMR1	738	0.000649062
TRINITY_DN4853_c0_g1_i2219218	Insulin receptor substrate 1	1791	6.13386e-09
TRINITY_DN4853_c0_g1_i4219220	Insulin receptor substrate 1	1785	6.10792e-09
TRINITY_DN485321_c0_g1_i1219191	Netrin receptor DCC	687	1.55439e-09
TRINITY_DN485321_c0_g1_i3219192	Hypothetical predicted protein	282	0.00116365
TRINITY_DN485321_c0_g1_i7219194	Neuronal growth regulator 1	480	0.000590338
TRINITY_DN48533_c0_g2_i1219199	Bifunctional protein GlmU-like	438	7.77111e-20
TRINITY_DN485338_c0_g1_i1219196	Hypothetical predicted protein	1137	0.0689804
TRINITY_DN485338_c0_g3_i1219197	Hypothetical predicted protein	1086	2.0906
TRINITY_DN485338_c0_g3_i2219198	Hypothetical predicted protein	1095	0.950013
TRINITY_DN48534_c0_g1_i1219202	O-phosphoseryl-tRNA(Sec) selenium transferase	447	5.41389e-40
TRINITY_DN48534_c0_g1_i2219203	O-phosphoseryl-tRNA(Sec) selenium transferase	543	2.56598e-63
TRINITY_DN48534_c0_g1_i3219204	O-phosphoseryl-tRNA(Sec) selenium transferase	570	2.8959e-63
TRINITY_DN48536_c0_g1_i1219210	Hypothetical predicted protein	345
TRINITY_DN48536_c0_g1_i1219211	Hypothetical predicted protein	324
TRINITY_DN48536_c0_g1_i2219212	Hypothetical predicted protein	582
TRINITY_DN485363_c0_g1_i1219208	Hypothetical predicted protein	486	4.01993
TRINITY_DN485395_c1_g1_i1219215	Hypothetical predicted protein	306
TRINITY_DN485398_c0_g1_i1219216	Hypothetical predicted protein	372	0.316833
TRINITY_DN48543_c0_g1_i3219228	Sulfotransferase family cytosolic 1B member 1	456	2.14489e-18
TRINITY_DN485436_c0_g1_i1219226	Hypothetical predicted protein	270	1.59394
TRINITY_DN48546_c0_g1_i10219237	Kyphoscoliosis peptidase	1725	1.02705e-45
TRINITY_DN48546_c0_g1_i1219236	Kyphoscoliosis peptidase	1734	9.35097e-47
TRINITY_DN4855_c0_g1_i1219260	Serine/threonine-protein phosphatase 2A activator 2	438	5.33197e-53
TRINITY_DN4855_c0_g1_i2219262	Serine/threonine-protein phosphatase 2A activator 2	729	3.88129e-86
TRINITY_DN4855_c0_g1_i4219263	Serine/threonine-protein phosphatase 2A activator 2	930	6.54929e-98
TRINITY_DN48552_c0_g1_i1219241	Hypothetical predicted protein	558	0.0787461
TRINITY_DN48552_c0_g1_i2219242	Hypothetical predicted protein	507	0.702097
TRINITY_DN48552_c0_g1_i3219243	Hypothetical predicted protein	459	0.542556
TRINITY_DN485534_c3_g1_i1219245	Octanoyltransferase	285	1.55655e-24
TRINITY_DN485537_c0_g1_i1219246	Hypothetical predicted protein	348	1.19781
TRINITY_DN485596_c0_g1_i2219256	Hypothetical predicted protein	534	0.272394
TRINITY_DN485600_c0_g1_i1219265	Synaptic vesicle 2-related protein	342	1.78619e-28
TRINITY_DN48562_c0_g1_i2219271	Glycoprotein-N-acetylgalactosamine 3-beta-galactosyltransferase 1	2047	5.11336e-156
TRINITY_DN485622_c0_g1_i2219267	Endoribonuclease Dicer	378	4.50962e-24
TRINITY_DN485624_c0_g1_i1219268	Hypothetical predicted protein	516	0.722615
TRINITY_DN485624_c1_g1_i1219269	Hypothetical predicted protein	294	3.58381
TRINITY_DN485628_c0_g1_i5219270	Hypothetical predicted protein	321	2.65987
TRINITY_DN485639_c0_g1_i1219276	Hypothetical predicted protein	318	2.04375
TRINITY_DN48566_c0_g1_i10219281	Caskin-1	2047	3.22693e-17
TRINITY_DN48566_c0_g1_i11219282	Caskin-1	2047	3.22693e-17
TRINITY_DN48567_c0_g1_i11219289	Matrix metalloproteinase-24	1509	5.24988e-59
TRINITY_DN48567_c0_g1_i1219288	Matrix metalloproteinase-14	444	1.35649e-11
TRINITY_DN485673_c0_g1_i1219286	Hypothetical predicted protein	600	1.84566e-18
TRINITY_DN485683_c0_g1_i1219295	Hypothetical predicted protein	507	0.00750126
TRINITY_DN4857_c0_g1_i1219323	Hypothetical predicted protein	675	0.00274059
TRINITY_DN4857_c0_g1_i13219325	Serum response factor-binding protein 1	555	2.33395e-06
TRINITY_DN4857_c0_g1_i19219331	Serum response factor-binding protein 1	1152	1.77975e-21
TRINITY_DN4857_c0_g1_i20219332	Serum response factor-binding protein 1	1347	2.60116e-22
TRINITY_DN4857_c0_g1_i4219334	Translation initiation factor IF-2	1020	1.56526e-10
TRINITY_DN48570_c0_g1_i3219297	E3 ubiquitin-protein ligase SH3RF1	459	2.47968e-54
TRINITY_DN48570_c0_g1_i7219300	Alpha-(1,6)-fucosyltransferase	1626	8.31669e-167
TRINITY_DN48573_c0_g2_i1219307	LIM/homeobox protein Lhx3	573	1.42612e-17
TRINITY_DN485742_c1_g1_i1219309	Hypothetical predicted protein	297	2.09387
TRINITY_DN485756_c0_g1_i1219311	Hypothetical predicted protein	273
TRINITY_DN48576_c2_g1_i1219313	Hypothetical predicted protein	630	0.855257
TRINITY_DN48576_c2_g1_i2219314	Hypothetical predicted protein	2047	0.145524
TRINITY_DN48576_c2_g1_i3219315	Hypothetical predicted protein	2047	0.0653226
TRINITY_DN48576_c2_g2_i1219316	Hypothetical predicted protein	387	0.00343587
TRINITY_DN485769_c0_g1_i1219312	Hypothetical predicted protein	948	1.71051
TRINITY_DN48578_c1_g2_i2219320	Gag-Pol polyprotein	903	2.29945e-07
TRINITY_DN48578_c1_g2_i3219321	Hypothetical predicted protein	378	1.56075
TRINITY_DN48578_c1_g2_i3219322	Hypothetical predicted protein	1992	2.92424e-07
TRINITY_DN485783_c0_g1_i1219317	Homeobox protein PKNOX1	1116	1.66273e-08
TRINITY_DN485803_c0_g1_i1219341	Hypothetical predicted protein	684	1.30746
TRINITY_DN485803_c0_g1_i2219342	Hypothetical predicted protein	699	1.3648
TRINITY_DN485828_c5_g1_i1219343	Hypothetical predicted protein	345	0.00198152
TRINITY_DN48584_c0_g1_i3219347	Cleavage stimulation factor subunit 2	291	2.02854e-08
TRINITY_DN48584_c0_g1_i8219351	Cleavage stimulation factor subunit 2	378	1.40837e-09
TRINITY_DN485854_c0_g1_i1219353	Hypothetical predicted protein	357
TRINITY_DN485858_c0_g1_i1219354	Hypothetical predicted protein	549	0.639961
TRINITY_DN485861_c0_g1_i2219356	Hypothetical predicted protein	435	0.121529
TRINITY_DN485869_c0_g1_i1219357	Hypothetical predicted protein	414	0.547661
TRINITY_DN48588_c0_g1_i10219361	Sterile alpha motif domain-containing protein 5	1785	4.98502e-19
TRINITY_DN48588_c0_g1_i1219360	Sterile alpha motif domain-containing protein 5	2047	5.88084e-19
TRINITY_DN48588_c0_g1_i6219367	Sterile alpha motif domain-containing protein 5	1755	4.87918e-19
TRINITY_DN48588_c0_g1_i9219370	Sterile alpha motif domain-containing protein 5	2047	5.88084e-19
TRINITY_DN485883_c0_g1_i1219358	Ras-related protein Rab-26	303	5.27602e-12
TRINITY_DN485883_c0_g1_i2219359	Ras-related protein Rab-26	342	2.85833e-18
TRINITY_DN4859_c0_g1_i1219405	Hypothetical predicted protein	1236	3.26739
TRINITY_DN485900_c0_g1_i1219374	Calcitonin gene-related peptide type 1 receptor	321	4.22689e-14
TRINITY_DN48591_c0_g1_i1219378	Tripartite motif-containing protein 5	513	1.63523e-05
TRINITY_DN48591_c0_g1_i2219382	Hypothetical predicted protein	354	0.00155333
TRINITY_DN485911_c0_g1_i1219375	Hypothetical predicted protein	276
TRINITY_DN485937_c0_g1_i2219385	Hypothetical predicted protein	423	2.68634
TRINITY_DN48594_c0_g2_i1219389	Hypothetical predicted protein	375	0.00115912
TRINITY_DN485961_c0_g1_i1219392	Hypothetical predicted protein	504	0.000871329
TRINITY_DN485961_c0_g1_i2219393	Hypothetical predicted protein	315	0.0373763
TRINITY_DN485961_c0_g1_i3219394	Hypothetical predicted protein	366	0.0129587
TRINITY_DN485961_c0_g1_i7219398	Hypothetical predicted protein	432	0.263795
TRINITY_DN485972_c0_g1_i1219400	Ficolin-2	447	3.18129e-32
TRINITY_DN485984_c0_g1_i5219402	Hypothetical predicted protein	342	1.57571
TRINITY_DN485984_c1_g1_i1219403	Hypothetical predicted protein	354	2.09938
TRINITY_DN486_c1_g1_i1219735	Caprin-2	516	3.95593e-07
TRINITY_DN486_c2_g1_i6219736	Sorting nexin-17	564	7.03335e-22
TRINITY_DN4860_c0_g1_i9219451	Hypothetical predicted protein	774	0.0866104
TRINITY_DN4860_c1_g1_i2219452	Hypothetical predicted protein	417	0.064442
TRINITY_DN486009_c0_g1_i2219414	Histone deacetylase 8	324	2.55797e-14
TRINITY_DN486009_c0_g1_i9219418	Histone deacetylase 8	432	2.71722e-14
TRINITY_DN486012_c0_g1_i1219419	Hypothetical predicted protein	288	5.93602
TRINITY_DN486027_c0_g2_i1219423	Hypothetical predicted protein	321	5.92556
TRINITY_DN486029_c0_g1_i1219424	Hypothetical predicted protein	1266	0.517462
TRINITY_DN48604_c0_g1_i11219435	23S rRNA (uracil(1939)-C(5))-methyltransferase RlmD	567	4.19631e-06
TRINITY_DN48604_c0_g1_i1219433	Nuclear receptor ROR-beta	987	2.70495e-20
TRINITY_DN48604_c0_g2_i1219440	Hypothetical predicted protein	423	0.00152186
TRINITY_DN48604_c0_g2_i3219441	Hypothetical predicted protein	738	0.103624
TRINITY_DN486059_c0_g1_i2219442	Hypothetical predicted protein	360	0.049606
TRINITY_DN486059_c1_g1_i1219443	Hypothetical predicted protein	582	0.00775582
TRINITY_DN4861_c0_g1_i4219469	1,4-alpha-glucan-branching enzyme	1470	2.25391e-208
TRINITY_DN4861_c0_g2_i1219470	1,4-alpha-glucan-branching enzyme	756	6.1789e-98
TRINITY_DN486114_c0_g1_i3219455	Hypothetical predicted protein	558	0.666626
TRINITY_DN486129_c0_g1_i1219457	Hypothetical predicted protein	429	0.335461
TRINITY_DN486174_c0_g1_i1219462	Hypothetical predicted protein	345	0.242224
TRINITY_DN4862_c2_g1_i2219499	Hypothetical predicted protein	372	0.921843
TRINITY_DN4862_c2_g2_i1219500	Hypothetical predicted protein	606	0.160539
TRINITY_DN486205_c0_g1_i1219473	Hypothetical predicted protein	651	1.56413
TRINITY_DN486205_c0_g1_i2219474	Hypothetical predicted protein	837	0.0198111
TRINITY_DN486208_c0_g2_i3219475	Hypothetical predicted protein	405	1.19441
TRINITY_DN486208_c0_g3_i1219476	Hypothetical predicted protein	288	5.93602
TRINITY_DN486218_c0_g1_i1219477	Hypothetical predicted protein	540	6.90663
TRINITY_DN48622_c0_g2_i1219480	Hypothetical predicted protein	288	0.141287
TRINITY_DN48623_c0_g1_i1219481	Dynein assembly factor 1, axonemal	1770	6.54339e-80
TRINITY_DN48623_c0_g3_i1219484	Rho GTPase-activating protein 39	411	2.4451e-33
TRINITY_DN48623_c6_g1_i2219486	Hypothetical predicted protein	1122	0.98477
TRINITY_DN48623_c7_g1_i2219487	Hypothetical predicted protein	459	0.92546
TRINITY_DN486247_c0_g1_i1219488	Phospholipid-transporting ATPase IC	591	1.03549e-50
TRINITY_DN486247_c0_g1_i3219490	Phospholipid-transporting ATPase IC	402	2.31841e-28
TRINITY_DN486289_c0_g1_i1219497	Hypothetical predicted protein	321	0.184202
TRINITY_DN486311_c0_g2_i1219501	Xaa-Pro dipeptidase	309	8.36529e-10
TRINITY_DN48632_c0_g1_i1219505	Kinesin-like protein KIF3A	2047	2.42535e-81
TRINITY_DN48633_c0_g1_i12219512	Leucine-rich repeat-containing protein 34	2047	8.45262e-34
TRINITY_DN486332_c0_g1_i1219508	Hypothetical predicted protein	423	0.0219757
TRINITY_DN486332_c0_g1_i2219509	Hypothetical predicted protein	426	0.0295211
TRINITY_DN486332_c1_g1_i1219510	Hypothetical predicted protein	324	0.190144
TRINITY_DN48634_c0_g1_i2219520	Tryptophan 5-hydroxylase 2	1353	3.74203e-170
TRINITY_DN48635_c0_g1_i3219523	Hypothetical predicted protein	1254	0.0121528
TRINITY_DN48635_c0_g1_i6219526	Hypothetical predicted protein	1299	0.0217765
TRINITY_DN486373_c0_g1_i1219530	Hypothetical predicted protein	459	3.51674
TRINITY_DN486393_c0_g1_i5219532	Hypothetical predicted protein	273
TRINITY_DN48640_c0_g1_i2219533	Hypothetical predicted protein	396	0.0129087
TRINITY_DN48640_c0_g1_i4219534	Hypothetical predicted protein	402	0.0128104
TRINITY_DN48642_c0_g1_i2219537	Hypothetical predicted protein	297
TRINITY_DN48644_c2_g1_i1219538	Neuronal acetylcholine receptor subunit alpha-6	1176	7.91713e-41
TRINITY_DN48644_c2_g1_i2219539	Acetylcholine receptor subunit delta	1164	1.92138e-39
TRINITY_DN48646_c0_g1_i1219540	Hypothetical predicted protein	294
TRINITY_DN48646_c0_g1_i3219541	Hypothetical predicted protein	315	7.79344
TRINITY_DN4865_c0_g1_i1219584	Cyclin-G-associated kinase	2047	3.02403e-241
TRINITY_DN48652_c0_g1_i1219556	Hypothetical predicted protein	303	0.00262454
TRINITY_DN48652_c0_g1_i18219563	Hypothetical predicted protein	345	0.00258794
TRINITY_DN48652_c0_g1_i8219568	Hypothetical predicted protein	351	0.0284068
TRINITY_DN48652_c1_g1_i1219569	Hypothetical predicted protein	297	2.73468
TRINITY_DN486522_c0_g1_i3219549	Aminopeptidase N	564	3.86829e-12
TRINITY_DN486524_c0_g1_i1219553	Hypothetical predicted protein	375	0.703211
TRINITY_DN486559_c0_g1_i1219571	Hypothetical predicted protein	963	1.34276
TRINITY_DN48656_c0_g1_i1219575	Myosin-4	690	6.81688e-05
TRINITY_DN48656_c0_g2_i1219578	Adiponectin	585	0.000244037
TRINITY_DN486582_c0_g1_i1219580	Hypothetical predicted protein	285	0.918906
TRINITY_DN4866_c1_g1_i1219602	Leucine-rich repeat-containing protein 7	2047	4.3187e-163
TRINITY_DN4866_c1_g1_i6219604	Leucine-rich repeat-containing protein 7	2047	4.3187e-163
TRINITY_DN486616_c0_g1_i1219589	Caspase-3	318	3.25534e-06
TRINITY_DN486617_c0_g1_i1219590	Alpha-(1,3)-fucosyltransferase 10	276	1.63091e-13
TRINITY_DN486617_c0_g1_i1219591	Hypothetical predicted protein	375	0.0830678
TRINITY_DN486637_c0_g3_i1219593	Hypothetical predicted protein	318	0.241421
TRINITY_DN486643_c0_g1_i1219594	Hypothetical predicted protein	552	0.00139682
TRINITY_DN486649_c0_g1_i1219595	Hypothetical predicted protein	282
TRINITY_DN486650_c0_g1_i1219596	Receptor-type tyrosine-protein phosphatase S	291	4.08737e-09
TRINITY_DN486676_c0_g2_i1219597	Hypothetical predicted protein	270	2.08175
TRINITY_DN486695_c0_g1_i4219601	Hypothetical predicted protein	489	1.4077
TRINITY_DN4867_c0_g2_i3219645	Ribosome maturation protein SBDS	543	6.97165e-69
TRINITY_DN48670_c0_g1_i1219607	Hypothetical predicted protein	588	0.743628
TRINITY_DN48670_c0_g1_i4219612	Hypothetical predicted protein	612	5.27911
TRINITY_DN48670_c0_g2_i1219616	Hypothetical predicted protein	381	0.911579
TRINITY_DN48670_c1_g1_i1219617	Hypothetical predicted protein	291	0.0166331
TRINITY_DN486715_c0_g1_i1219618	Hypothetical predicted protein	336	6.03069
TRINITY_DN48672_c1_g1_i1219621	E3 ubiquitin-protein ligase TRIM71	1761	5.07107e-16
TRINITY_DN486720_c0_g1_i1219619	Hypothetical predicted protein	327	2.73602
TRINITY_DN48673_c0_g1_i1219622	Hypothetical predicted protein	594	0.994332
TRINITY_DN48673_c0_g1_i7219627	Hypothetical predicted protein	546	0.283276
TRINITY_DN48676_c0_g1_i1219631	Immunoglobulin superfamily containing leucine-rich repeat protein	1200	9.71702e-10
TRINITY_DN48676_c0_g1_i3219633	Hypothetical predicted protein	516	0.000409375
TRINITY_DN48679_c0_g2_i2219638	Holliday junction ATP-dependent DNA helicase RuvB	513	1.98508e-27
TRINITY_DN4868_c0_g1_i1219685	H/ACA ribonucleoprotein complex subunit 2-like protein	474	1.20789e-46
TRINITY_DN48680_c0_g1_i1219648	Hypothetical predicted protein	2047	0.0382957
TRINITY_DN48680_c0_g1_i1219649	Hypothetical predicted protein	1164	0.0546517
TRINITY_DN48680_c0_g1_i4219652	Hypothetical predicted protein	2047	0.0500158
TRINITY_DN48680_c0_g1_i5219653	Hypothetical predicted protein	1005	0.289216
TRINITY_DN486802_c0_g1_i1219647	Nephrin	807	4.88228e-11
TRINITY_DN486818_c0_g1_i5219657	Hypothetical predicted protein	477	0.0924365
TRINITY_DN48682_c0_g2_i5219660	Hypothetical predicted protein	723	0.0200827
TRINITY_DN48682_c1_g1_i1219662	Kinase D-interacting substrate of 220 kDa	534	2.36974e-21
TRINITY_DN48683_c0_g1_i10219665	Hypothetical predicted protein	540	5.28822
TRINITY_DN486834_c0_g2_i2219664	Hypothetical predicted protein	459	0.00579671
TRINITY_DN48686_c0_g2_i1219671	UDP-glucose 4-epimerase	765	2.41055e-81
TRINITY_DN48686_c0_g2_i2219672	UDP-glucose 4-epimerase	999	4.87384e-126
TRINITY_DN48686_c0_g2_i4219673	UDP-glucose 4-epimerase	933	3.47466e-115
TRINITY_DN486867_c0_g1_i2219670	Serine protease 53	327	6.29294e-05
TRINITY_DN48689_c0_g1_i2219676	Hypothetical predicted protein	807	0.00639126
TRINITY_DN48689_c0_g2_i5219682	Hypothetical predicted protein	822	0.00226843
TRINITY_DN4869_c6_g1_i1219733	Hypothetical predicted protein	417	0.71249
TRINITY_DN48691_c0_g1_i2219689	Gamma-secretase-activating protein	2047	5.319e-20
TRINITY_DN486924_c0_g1_i1219694	Hypothetical predicted protein	300	0.144509
TRINITY_DN486939_c0_g1_i3219697	Hypothetical predicted protein	399	0.242521
TRINITY_DN486939_c0_g1_i5219698	Hypothetical predicted protein	453	0.13657
TRINITY_DN48695_c0_g1_i1219706	Hypothetical predicted protein	573	0.544445
TRINITY_DN48695_c0_g1_i2219707	Multiple epidermal growth factor-like domains protein 11	774	8.36947e-05
TRINITY_DN48695_c0_g1_i5219710	Multiple epidermal growth factor-like domains protein 11	816	9.09313e-05
TRINITY_DN486950_c0_g1_i1219701	Hypothetical predicted protein	468	0.00602488
TRINITY_DN486956_c0_g1_i2219702	Hypothetical predicted protein	501	1.84398e-06
TRINITY_DN486956_c0_g1_i4219703	Hypothetical predicted protein	384	0.00344882
TRINITY_DN486956_c1_g1_i2219704	Protein phosphatase 1 regulatory subunit 37	360	2.37353e-12
TRINITY_DN486956_c1_g1_i3219705	Leucine-rich repeat-containing protein 45	309	7.31138e-14
TRINITY_DN486961_c0_g1_i1219712	Hypothetical predicted protein	312	7.82065
TRINITY_DN486961_c0_g1_i2219713	Hypothetical predicted protein	282	5.97634
TRINITY_DN486977_c0_g1_i3219716	Hypothetical predicted protein	372	0.316833
TRINITY_DN48698_c0_g1_i11219727	Broad-specificity linear acyl-CoA dehydrogenase FadE5	378	3.57318e-21
TRINITY_DN48698_c0_g1_i5219732	Phenylalanine--tRNA ligase alpha subunit	300	6.44175e-26
TRINITY_DN486987_c0_g1_i1219723	Hypothetical predicted protein	321	0.141038
TRINITY_DN486988_c0_g1_i2219724	Hypothetical predicted protein	294	2.10103
TRINITY_DN486988_c0_g1_i3219725	Hypothetical predicted protein	354	1.23077
TRINITY_DN487_c0_g1_i1219978	Cathepsin B	834	1.74406e-75
TRINITY_DN487031_c0_g1_i1219740	Hypothetical predicted protein	552	0.034405
TRINITY_DN487032_c0_g1_i2219741	Hypothetical predicted protein	819	0.275542
TRINITY_DN487042_c0_g1_i1219743	Hypothetical predicted protein	294	0.552902
TRINITY_DN487045_c0_g1_i1219745	Hypothetical predicted protein	372	0.413797
TRINITY_DN487051_c0_g1_i1219746	Hypothetical predicted protein	267	0.144646
TRINITY_DN48706_c0_g5_i1219747	Hypothetical predicted protein	1215	0.019975
TRINITY_DN48709_c0_g1_i1219752	ATP-binding cassette sub-family F member 3	429	4.21417e-20
TRINITY_DN487104_c0_g1_i8219755	Keratin-associated protein 5-4	597	1.54828e-09
TRINITY_DN48711_c0_g1_i2219758	Hypothetical predicted protein	495	0.294147
TRINITY_DN48711_c0_g1_i9219759	Hypothetical predicted protein	285	4.56049
TRINITY_DN48711_c0_g1_i9219760	Hypothetical predicted protein	594	1.29864
TRINITY_DN48711_c3_g1_i1219761	Hypothetical predicted protein	513	0.928542
TRINITY_DN48712_c0_g1_i1219762	Hypothetical predicted protein	486	0.124963
TRINITY_DN48712_c0_g1_i4219764	Probable serine/threonine-protein kinase roco5	621	0.000123562
TRINITY_DN48712_c0_g1_i6219766	Leucine-rich repeat serine/threonine-protein kinase 2	984	1.53223e-07
TRINITY_DN487149_c0_g1_i1219772	Y+L amino acid transporter 2	627	2.51334e-45
TRINITY_DN48715_c0_g1_i4219777	Probable cysteine desulfurase	1461	9.95305e-07
TRINITY_DN48715_c0_g1_i7219779	Probable cysteine desulfurase	2047	3.33161e-22
TRINITY_DN487153_c0_g1_i2219774	Gag-Pro-Pol polyprotein	321	2.30329e-36
TRINITY_DN48718_c0_g2_i1219783	4'-phosphopantetheine phosphatase	432	2.06608e-38
TRINITY_DN487189_c0_g1_i1219782	Hypothetical predicted protein	336	0.545453
TRINITY_DN48720_c0_g1_i1219787	Hypothetical predicted protein	2004	0.0830206
TRINITY_DN487210_c0_g2_i1219793	Protein B602L	369	5.9835e-08
TRINITY_DN48722_c1_g2_i1219797	Hypothetical predicted protein	387	6.06489
TRINITY_DN48723_c0_g1_i3219798	Hypothetical predicted protein	438	0.0328013
TRINITY_DN487241_c0_g1_i1219801	GTPase IMAP family member 4	876	5.70206e-40
TRINITY_DN487247_c0_g1_i2219803	Hypothetical predicted protein	318	0.0285181
TRINITY_DN487247_c0_g2_i1219804	Hypothetical predicted protein	372	0.00259186
TRINITY_DN487265_c0_g1_i3219806	Hypothetical predicted protein	351	4.53521
TRINITY_DN48727_c0_g1_i3219808	KIN17-like protein	687	5.85214e-41
TRINITY_DN48727_c0_g3_i1219810	Maintenance of telomere capping protein 2	282	5.04755e-07
TRINITY_DN48729_c1_g1_i1219812	Calpain-2 catalytic subunit	273	4.16128e-17
TRINITY_DN48729_c1_g1_i2219813	Calpain-2 catalytic subunit	297	1.06545e-28
TRINITY_DN48731_c0_g1_i3219818	Protein FAM221A	855	9.88382e-74
TRINITY_DN48731_c0_g3_i1219819	rRNA-processing protein FCF1 homolog	477	1.35589e-61
TRINITY_DN487329_c0_g4_i1219821	Hypothetical predicted protein	1350	0.000713826
TRINITY_DN487329_c0_g4_i1219822	Hypothetical predicted protein	807	2.27317
TRINITY_DN487329_c0_g4_i3219823	Hypothetical predicted protein	480	0.0323929
TRINITY_DN487329_c0_g4_i5219824	Hypothetical predicted protein	495	0.294147
TRINITY_DN487367_c0_g1_i1219829	DNA topoisomerase 1	477	0.000152365
TRINITY_DN48737_c0_g1_i7219837	Retinol dehydrogenase 12	957	7.1779e-55
TRINITY_DN487395_c0_g1_i1219838	Hypothetical predicted protein	357	0.718929
TRINITY_DN4874_c0_g1_i10219858	Centromere/kinetochore protein zw10 homolog	2047	3.69864e-122
TRINITY_DN487430_c0_g1_i1219843	Semaphorin-1A	774	1.33311e-10
TRINITY_DN487430_c0_g1_i2219844	Hypothetical predicted protein	384	1.60204
TRINITY_DN48744_c0_g1_i1219849	Cdc42 effector protein 1	645	4.30314e-11
TRINITY_DN487459_c0_g1_i1219850	Hypothetical predicted protein	294	0.0500079
TRINITY_DN487459_c0_g2_i4219851	Hypothetical predicted protein	300	1.22334
TRINITY_DN487477_c0_g1_i1219852	Protocadherin-16	1293	9.51172e-75
TRINITY_DN4875_c0_g1_i1219882	Protein P200	2047	7.45656e-06
TRINITY_DN4875_c0_g2_i1219884	Zinc finger protein with KRAB and SCAN domains 8	1152	3.57777e-30
TRINITY_DN487516_c0_g1_i2219865	Hypothetical predicted protein	501	0.233264
TRINITY_DN48752_c1_g1_i1219868	Hypothetical predicted protein	276	2.0679
TRINITY_DN487522_c0_g1_i1219866	Hypothetical predicted protein	318	0.000397938
TRINITY_DN487525_c0_g1_i1219867	Hypothetical predicted protein	477	0.458758
TRINITY_DN48754_c0_g1_i10219873	Hypothetical predicted protein	294
TRINITY_DN48754_c0_g1_i1219872	Hypothetical predicted protein	285	1.56742
TRINITY_DN487596_c0_g1_i1219880	Hypothetical predicted protein	324	1.23248
TRINITY_DN487598_c0_g1_i1219881	Hypothetical predicted protein	1602	0.00573181
TRINITY_DN487615_c0_g1_i1219889	Carbonyl reductase	606	3.00663e-24
TRINITY_DN48762_c0_g1_i1219890	Hypothetical predicted protein	360	4.64298
TRINITY_DN48763_c0_g1_i3219894	Hypothetical predicted protein	291	2.03325
TRINITY_DN487635_c0_g1_i1219891	LINE-1 retrotransposable element ORF2 protein	285	7.26406e-06
TRINITY_DN487638_c0_g1_i1219892	Tropomyosin	465	2.15626e-21
TRINITY_DN487638_c0_g2_i1219893	Tropomyosin	294	6.74311e-07
TRINITY_DN48767_c0_g1_i1219902	Hypothetical predicted protein	636	0.0207763
TRINITY_DN48767_c0_g1_i3219904	Hypothetical predicted protein	525	0.0894902
TRINITY_DN48767_c0_g1_i4219905	Hypothetical predicted protein	627	0.0586178
TRINITY_DN48767_c0_g1_i9219908	Hypothetical predicted protein	327	1.22814
TRINITY_DN48768_c0_g1_i10219914	Hypothetical predicted protein	1149	0.774446
TRINITY_DN487683_c0_g1_i1219911	E3 ubiquitin-protein ligase DZIP3	507	8.84045e-12
TRINITY_DN487713_c0_g1_i1219921	Hypothetical predicted protein	342
TRINITY_DN487725_c0_g1_i1219922	Hypothetical predicted protein	297	0.0171289
TRINITY_DN487739_c0_g1_i2219923	Double-strand break repair protein MRE11	411	5.03957e-71
TRINITY_DN487767_c0_g1_i2219924	Ubiquitin-conjugating enzyme E2 S	285	3.93084e-52
TRINITY_DN48778_c0_g1_i3219927	Hypothetical predicted protein	291	0.0015044
TRINITY_DN4878_c0_g1_i1219942	Hypothetical predicted protein	1695	0.00211858
TRINITY_DN4878_c1_g1_i1219943	Hypothetical predicted protein	288	0.240999
TRINITY_DN4878_c1_g1_i13219944	Hypothetical predicted protein	327	0.0100468
TRINITY_DN4878_c1_g1_i6219946	Hypothetical predicted protein	297	0.0292175
TRINITY_DN4878_c1_g1_i7219947	Hypothetical predicted protein	327	0.00769259
TRINITY_DN487821_c0_g1_i2219931	Hypothetical predicted protein	585	1.63691
TRINITY_DN487821_c1_g1_i1219932	Hypothetical predicted protein	393	0.416842
TRINITY_DN487830_c3_g1_i1219935	LINE-1 retrotransposable element ORF2 protein	267	5.2992e-12
TRINITY_DN487880_c1_g2_i1219937	Histamine H2 receptor	798	9.98056e-09
TRINITY_DN487883_c0_g1_i2219939	Hypothetical predicted protein	279	5.9965
TRINITY_DN48794_c0_g1_i1219953	Protein fem-1 homolog B	1893	8.46364e-174
TRINITY_DN487942_c0_g1_i1219951	Serotransferrin	339	9.54943e-14
TRINITY_DN487957_c0_g1_i2219958	Hypothetical predicted protein	273	0.18766
TRINITY_DN487957_c0_g2_i2219961	Hypothetical predicted protein	693	0.0187242
TRINITY_DN48796_c0_g1_i4219965	Zinc finger Ran-binding domain-containing protein 2	390	6.66478e-07
TRINITY_DN487963_c0_g1_i1219962	Hypothetical predicted protein	276	0.187033
TRINITY_DN48797_c0_g1_i1219966	Hypothetical predicted protein	498	2.53457
TRINITY_DN487994_c0_g1_i4219973	Hypothetical predicted protein	276	0.544184
TRINITY_DN487994_c0_g3_i1219975	Hypothetical predicted protein	327	7.96059
TRINITY_DN487995_c0_g1_i1219976	Hypothetical predicted protein	1479	2.41352
TRINITY_DN487995_c0_g1_i1219977	Hypothetical predicted protein	453	0.00724158
TRINITY_DN4880_c0_g1_i1219995	Septin-11	1341	4.51888e-168
TRINITY_DN488003_c0_g1_i3219984	Hypothetical predicted protein	276	2.70076
TRINITY_DN488013_c0_g1_i1219985	Hypothetical predicted protein	270	0.934458
TRINITY_DN488051_c0_g1_i7219986	Ethanol acetyltransferase 1	345	2.32986e-20
TRINITY_DN488052_c0_g1_i1219987	Hypothetical predicted protein	720	0.0443845
TRINITY_DN488052_c0_g1_i3219990	Hypothetical predicted protein	567	2.01717
TRINITY_DN488053_c0_g1_i1219992	Hypothetical predicted protein	312	0.923825
TRINITY_DN488056_c0_g1_i1219993	Hypothetical predicted protein	324	4.6834
TRINITY_DN488068_c0_g1_i4219994	Hypothetical predicted protein	306	2.07239
TRINITY_DN4881_c0_g1_i3220007	Neurofilament heavy polypeptide	405	0.000232564
TRINITY_DN4881_c0_g1_i5220009	Hypothetical predicted protein	273	0.546007
TRINITY_DN48810_c1_g1_i2219997	Arginine--tRNA ligase	393	7.30694e-22
TRINITY_DN488109_c0_g1_i1219996	Protein PPP5D1	279	9.86124e-11
TRINITY_DN488124_c0_g1_i1219998	Hypothetical predicted protein	297	0.323037
TRINITY_DN48815_c0_g1_i3220003	Hypothetical predicted protein	303
TRINITY_DN488171_c0_g1_i1220004	Hypothetical predicted protein	309	1.21075
TRINITY_DN488195_c0_g1_i1220005	DNA-directed RNA polymerase II subunit rpb1	399	9.19443e-09
TRINITY_DN488216_c0_g1_i3220015	Hypothetical predicted protein	267	0.322238
TRINITY_DN488216_c1_g1_i1220016	Hypothetical predicted protein	333	0.547398
TRINITY_DN488219_c0_g1_i1220017	Hypothetical predicted protein	321	2.65987
TRINITY_DN488220_c0_g1_i1220019	Low-density lipoprotein receptor	297	1.54566e-11
TRINITY_DN488225_c0_g1_i1220020	Eukaryotic translation initiation factor 4 gamma 2	267	1.9369e-30
TRINITY_DN488246_c0_g1_i2220023	Hypothetical predicted protein	1116	5.12101e-42
TRINITY_DN48826_c0_g1_i12220026	Protein mono-ADP-ribosyltransferase PARP14	2047	9.36717e-25
TRINITY_DN488275_c0_g1_i5220035	Hypothetical predicted protein	303	0.110267
TRINITY_DN48830_c0_g1_i7220045	Fibrocystin-L	2047	7.43524e-131
TRINITY_DN48831_c0_g1_i10220047	Hypothetical predicted protein	2047	0.00119046
TRINITY_DN48833_c0_g1_i7220055	LINE-1 retrotransposable element ORF1 protein	348	5.17168e-20
TRINITY_DN488342_c0_g1_i1220061	Hypothetical predicted protein	591	0.576154
TRINITY_DN488342_c0_g1_i3220063	Hypothetical predicted protein	825	0.621662
TRINITY_DN48836_c0_g1_i1220066	Hypothetical predicted protein	963	0.461501
TRINITY_DN488363_c0_g1_i1220065	Hypothetical predicted protein	342	0.414661
TRINITY_DN48838_c0_g1_i5220071	Dopamine beta-hydroxylase	462	8.03807e-13
TRINITY_DN48838_c0_g2_i2220073	Deoxyribonuclease-1	1386	2.59509e-49
TRINITY_DN48838_c0_g2_i3220074	Deoxyribonuclease-1	1326	2.44289e-49
TRINITY_DN48838_c0_g3_i1220076	Peptidyl-glycine alpha-amidating monooxygenase	1014	3.44761e-18
TRINITY_DN48838_c0_g4_i1220077	Hypothetical predicted protein	303	0.144013
TRINITY_DN4884_c0_g1_i2220134	Hypothetical predicted protein	1095	8.04234
TRINITY_DN4884_c0_g2_i1220137	Hypothetical predicted protein	345
TRINITY_DN48840_c0_g1_i3220083	Subtilisin-like protease 2	2047	0.000697912
TRINITY_DN48840_c0_g2_i1220086	Hypothetical predicted protein	822	0.0327561
TRINITY_DN488409_c0_g1_i1220080	Elongation factor 2	324	1.43243e-57
TRINITY_DN48844_c0_g1_i2220089	RCC1 and BTB domain-containing protein 2	444	1.999e-55
TRINITY_DN488446_c0_g2_i2220088	Retrovirus-related Pol polyprotein from transposon 17.6	537	3.71837e-14
TRINITY_DN48846_c0_g1_i11220093	Thrombospondin-1	1062	2.78216e-50
TRINITY_DN48846_c0_g1_i1220092	Scavenger receptor cysteine-rich type 1 protein M130	2047	7.05669e-81
TRINITY_DN48846_c0_g1_i2220096	Scavenger receptor cysteine-rich type 1 protein M130	2047	7.05669e-81
TRINITY_DN48846_c0_g1_i5220097	Scavenger receptor cysteine-rich type 1 protein M130	1986	6.79111e-81
TRINITY_DN48847_c0_g1_i1220108	Hypothetical predicted protein	486	5.25019
TRINITY_DN488474_c0_g1_i12220101	Neurogenic locus notch homolog protein 1	564	8.73365e-81
TRINITY_DN488474_c0_g1_i3220103	Neurogenic locus notch homolog protein 1	396	1.27304e-50
TRINITY_DN488474_c0_g1_i6220104	Neurogenic locus notch homolog protein 1	327	4.31776e-38
TRINITY_DN488474_c1_g1_i2220107	Neurogenic locus notch homolog protein 1	579	3.37576e-67
TRINITY_DN488481_c0_g1_i1220112	Hypothetical predicted protein	285	7.77901
TRINITY_DN488483_c0_g1_i2220114	Trichohyalin	354	8.77951e-15
TRINITY_DN48849_c0_g1_i10220123	Neurogenic locus notch homolog protein 1	1065	1.35246e-20
TRINITY_DN48849_c0_g1_i1220121	Sushi, nidogen and EGF-like domain-containing protein 1	1083	3.89925e-23
TRINITY_DN48849_c0_g1_i20220128	Sushi, nidogen and EGF-like domain-containing protein 1	1047	5.17115e-25
TRINITY_DN48849_c0_g1_i3220130	Sushi, nidogen and EGF-like domain-containing protein 1	969	3.31676e-23
TRINITY_DN488493_c0_g1_i4220120	Hypothetical predicted protein	720	0.490728
TRINITY_DN488506_c0_g1_i1220139	Galactose-3-O-sulfotransferase 2	591	2.41504e-07
TRINITY_DN488506_c0_g2_i1220140	Galactose-3-O-sulfotransferase 3	696	5.48174e-10
TRINITY_DN488508_c0_g1_i1220141	Hypothetical predicted protein	294
TRINITY_DN488529_c0_g1_i1220142	Hypothetical predicted protein	294	0.423343
TRINITY_DN488537_c0_g1_i4220143	Hypothetical predicted protein	327	1.22814
TRINITY_DN48854_c0_g1_i10220145	Nephrin	762	4.45368e-11
TRINITY_DN48854_c0_g1_i4220147	Cell adhesion molecule 2	828	2.89245e-14
TRINITY_DN48854_c0_g1_i5220148	Nephrin	819	1.23399e-09
TRINITY_DN48854_c0_g1_i6220149	Cell adhesion molecule 3	711	4.37507e-10
TRINITY_DN48854_c1_g1_i1220154	Hypothetical predicted protein	414	0.0379268
TRINITY_DN48855_c0_g1_i1220156	Hypothetical predicted protein	393
TRINITY_DN48855_c0_g2_i1220159	Hypothetical predicted protein	324	3.58595
TRINITY_DN48855_c0_g3_i1220161	Caspase-3	1863	1.29864e-09
TRINITY_DN48855_c0_g3_i2220162	Caspase-3	543	1.47747e-10
TRINITY_DN48857_c0_g1_i11220166	Cortactin-binding protein 2	297	2.63649e-11
TRINITY_DN488581_c0_g2_i1220168	Hypothetical predicted protein	1404	0.453538
TRINITY_DN488594_c1_g1_i1220172	Hypothetical predicted protein	309	0.927039
TRINITY_DN4886_c0_g1_i4220197	N6-adenosine-methyltransferase non-catalytic subunit	1461	6.2308e-126
TRINITY_DN488611_c1_g2_i1220174	2',3'-cyclic-nucleotide 2'-phosphodiesterase/3'-nucleotidase	423	1.47063e-06
TRINITY_DN488621_c0_g1_i1220177	Hypothetical predicted protein	762	0.000527318
TRINITY_DN48864_c0_g1_i1220178	Ficolin-1	324	9.05581e-28
TRINITY_DN48864_c0_g1_i1220179	Angiopoietin-1	276	7.0908e-09
TRINITY_DN48864_c0_g1_i2220180	Angiopoietin-1	423	7.05295e-09
TRINITY_DN48864_c0_g1_i4220181	Angiopoietin-related protein 1	549	1.72269e-38
TRINITY_DN48864_c0_g2_i4220184	C-type lectin domain family 3 member A	801	1.31219e-08
TRINITY_DN48864_c0_g2_i7220185	C-type lectin domain family 18 member A	732	4.13327e-11
TRINITY_DN48864_c0_g2_i8220186	C-type lectin domain family 3 member A	549	3.99917e-11
TRINITY_DN488661_c0_g1_i1220187	Hypothetical predicted protein	294
TRINITY_DN4887_c0_g1_i1220230	Hypothetical predicted protein	1257	3.32066
TRINITY_DN4887_c0_g2_i1220240	Hypothetical predicted protein	1665	0.0666106
TRINITY_DN4887_c0_g2_i2220241	Hypothetical predicted protein	1707	0.0687693
TRINITY_DN4887_c0_g2_i3220242	Hypothetical predicted protein	834	0.371329
TRINITY_DN4887_c1_g1_i11220244	Hypothetical predicted protein	594	0.052724
TRINITY_DN4887_c1_g1_i13220245	Hypothetical predicted protein	591	2.18938
TRINITY_DN4887_c2_g1_i8220259	Hypothetical predicted protein	279	0.0375597
TRINITY_DN48870_c0_g3_i3220203	tRNA-dihydrouridine synthase B	390	9.84438e-43
TRINITY_DN48870_c1_g1_i2220204	tRNA-dihydrouridine(20) synthase	678	1.04352e-26
TRINITY_DN488725_c0_g1_i3220209	Hypothetical predicted protein	738	5.68606
TRINITY_DN488725_c0_g2_i1220210	Hypothetical predicted protein	507	1.1976
TRINITY_DN488728_c0_g1_i1220211	Hypothetical predicted protein	426	2.76309
TRINITY_DN48875_c0_g3_i1220217	Hypothetical predicted protein	447	0.290417
TRINITY_DN488792_c0_g1_i1220225	Hypothetical predicted protein	279	1.42396e-09
TRINITY_DN488792_c0_g1_i2220226	Protein PF14_0175	561	3.23217e-11
TRINITY_DN488794_c0_g1_i1220228	Hypothetical predicted protein	435	0.121529
TRINITY_DN48880_c0_g1_i10220267	Delta(24)-sterol reductase	1575	4.64545e-191
TRINITY_DN488803_c0_g1_i1220261	Protein G1-like4	1173	2.56114e-07
TRINITY_DN488803_c0_g1_i2220262	Hypothetical predicted protein	1362	0.0104329
TRINITY_DN488803_c0_g1_i2220264	Hypothetical predicted protein	555	1.46529
TRINITY_DN48882_c0_g1_i10220270	Myelin proteolipid protein	402	5.36967e-09
TRINITY_DN48882_c0_g1_i4220273	Myelin proteolipid protein	735	2.69362e-18
TRINITY_DN48883_c0_g2_i2220279	Hypothetical predicted protein	708	0.0254996
TRINITY_DN488843_c0_g1_i1220284	Hypothetical predicted protein	477	0.599156
TRINITY_DN488843_c0_g1_i2220285	Hypothetical predicted protein	600	0.00167709
TRINITY_DN48885_c0_g1_i10220288	Hypothetical predicted protein	798	0.449047
TRINITY_DN48885_c0_g1_i2220290	Hypothetical predicted protein	762	0.319913
TRINITY_DN48885_c0_g1_i8220293	Hypothetical predicted protein	798	0.00367344
TRINITY_DN48885_c0_g1_i9220294	Hypothetical predicted protein	894	0.108732
TRINITY_DN488879_c0_g1_i1220296	Hypothetical predicted protein	705	0.00298749
TRINITY_DN4889_c0_g1_i13220348	E3 ubiquitin-protein ligase TRIM71	780	3.6409e-08
TRINITY_DN4889_c0_g1_i14220349	Hypothetical predicted protein	1239	0.0205357
TRINITY_DN4889_c0_g1_i15220350	Hypothetical predicted protein	1242	0.0206058
TRINITY_DN488927_c0_g1_i1220310	Hypothetical predicted protein	294	0.145501
TRINITY_DN488941_c0_g1_i1220316	Hypothetical predicted protein	570	5.94431
TRINITY_DN488961_c1_g1_i2220330	Hypothetical predicted protein	333	0.320915
TRINITY_DN48899_c0_g1_i6220339	Zinc finger protein 227	432	6.63095e-45
TRINITY_DN48899_c0_g2_i1220340	Zinc finger protein 184	318	1.83142e-33
TRINITY_DN48899_c2_g1_i1220341	Zinc finger protein 235	654	2.2645e-23
TRINITY_DN48899_c3_g1_i4220343	Zinc finger protein 235	486	1.96294e-55
TRINITY_DN48899_c4_g1_i1220344	Zinc finger protein 227	411	1.80493e-44
TRINITY_DN488991_c0_g1_i2220333	Hypothetical predicted protein	459	0.318076
TRINITY_DN488991_c0_g2_i2220334	Hypothetical predicted protein	357	0.421476
TRINITY_DN488991_c0_g2_i4220336	Hypothetical predicted protein	474	0.344371
TRINITY_DN489_c0_g1_i7220626	Hypothetical predicted protein	576	9.70795e-06
TRINITY_DN48900_c0_g2_i1220362	RNA polymerase-associated protein LEO1	1077	2.43341e-09
TRINITY_DN489006_c0_g1_i1220361	Hypothetical predicted protein	300	2.08671
TRINITY_DN489019_c0_g1_i2220363	Hypothetical predicted protein	384	0.000407397
TRINITY_DN48903_c0_g1_i10220368	Protein fem-1 homolog C	483	1.68389e-22
TRINITY_DN48903_c0_g1_i12220369	Ankyrin repeat domain-containing protein 29	570	6.09459e-29
TRINITY_DN48903_c0_g1_i13220370	Integrin-linked protein kinase	288	3.70947e-10
TRINITY_DN48903_c0_g1_i3220372	Serine/threonine-protein phosphatase 6 regulatory ankyrin repeat subunit B	348	2.8378e-18
TRINITY_DN489031_c0_g1_i1220365	Hypothetical predicted protein	276	0.928237
TRINITY_DN489038_c0_g1_i1220366	Probable GTP-binding protein EngB	663	8.59274e-10
TRINITY_DN48906_c1_g1_i11220381	Hypothetical predicted protein	510	0.0494321
TRINITY_DN48906_c1_g1_i6220385	Hypothetical predicted protein	483	0.622652
TRINITY_DN489082_c0_g1_i4220387	Golgin subfamily A member 2	648	9.99441e-16
TRINITY_DN489082_c0_g1_i7220388	Golgin subfamily A member 2	627	9.31518e-16
TRINITY_DN489082_c0_g2_i1220389	Golgin subfamily A member 2	330	2.15023e-13
TRINITY_DN48909_c0_g1_i1220392	Hypothetical predicted protein	786	0.0104031
TRINITY_DN48912_c0_g1_i1220399	Hypothetical predicted protein	432	0.00368096
TRINITY_DN48912_c0_g1_i5220402	Hypothetical predicted protein	270	0.0170298
TRINITY_DN489122_c0_g1_i1220397	Ankyrin repeat domain-containing protein 17	795	3.50166e-30
TRINITY_DN489122_c0_g1_i2220398	Protein fem-1 homolog C	516	3.11997e-20
TRINITY_DN489134_c0_g1_i1220406	LINE-1 retrotransposable element ORF2 protein	267	2.54733e-06
TRINITY_DN48917_c0_g1_i3220411	Lysosomal acid glucosylceramidase	294	3.1178e-20
TRINITY_DN48917_c0_g1_i4220412	Lysosomal acid glucosylceramidase	1584	1.29238e-140
TRINITY_DN48919_c0_g1_i11220417	UDP-GalNAc:beta-1,3-N-acetylgalactosaminyltransferase 1	1053	1.23865e-34
TRINITY_DN48919_c0_g1_i1220416	UDP-GalNAc:beta-1,3-N-acetylgalactosaminyltransferase 1	1062	1.34361e-28
TRINITY_DN4892_c0_g1_i1220438	Zinc finger E-box-binding homeobox 1	2047	1.75432e-47
TRINITY_DN489224_c0_g1_i1220428	Hypothetical predicted protein	267	1.59925
TRINITY_DN48926_c0_g2_i3220435	Hypothetical predicted protein	1005	0.289216
TRINITY_DN4893_c0_g2_i2220455	Hypothetical predicted protein	609	5.75992e-07
TRINITY_DN489344_c0_g1_i1220441	Hypothetical predicted protein	351	0.0484546
TRINITY_DN48937_c0_g2_i2220445	Hypothetical predicted protein	303	7.90227
TRINITY_DN48937_c1_g1_i3220447	Hypothetical predicted protein	633	0.00541222
TRINITY_DN489380_c0_g1_i1220450	Hypothetical predicted protein	2047	1.1877e-11
TRINITY_DN489398_c0_g1_i1220452	E3 ubiquitin-protein ligase TRIM71	684	2.7199e-06
TRINITY_DN4894_c0_g1_i10220479	Protein-L-isoaspartate(D-aspartate) O-methyltransferase	777	1.96456e-78
TRINITY_DN4894_c0_g1_i1220478	Protein-L-isoaspartate(D-aspartate) O-methyltransferase	786	7.53819e-78
TRINITY_DN489439_c0_g1_i3220459	Hypothetical predicted protein	1554	2.57616
TRINITY_DN489439_c0_g1_i4220460	Hypothetical predicted protein	2047	3.58437
TRINITY_DN489439_c0_g1_i5220461	Hypothetical predicted protein	1452	2.35497
TRINITY_DN489439_c0_g1_i8220463	Hypothetical predicted protein	1737	2.95405
TRINITY_DN489439_c0_g1_i9220464	Hypothetical predicted protein	1338	2.77291
TRINITY_DN489456_c0_g2_i3220470	Retinol dehydrogenase 10	348	6.09497e-29
TRINITY_DN48949_c0_g1_i2220475	Inactive rhomboid protein 1	2047	1.60522e-08
TRINITY_DN4895_c0_g1_i1220514	Apoptotic chromatin condensation inducer in the nucleus	1365	3.35066e-17
TRINITY_DN4895_c0_g2_i1220520	U1 small nuclear ribonucleoprotein 70 kDa	867	8.37454e-36
TRINITY_DN48950_c1_g1_i1220489	2-oxoglutarate dehydrogenase, mitochondrial	327	6.067e-16
TRINITY_DN48950_c1_g1_i13220490	2-oxoglutarate dehydrogenase, mitochondrial	324	3.02164e-15
TRINITY_DN48950_c1_g1_i5220491	2-oxoglutarate dehydrogenase, mitochondrial	351	3.58514e-05
TRINITY_DN489505_c0_g2_i1220487	Hypothetical predicted protein	399	0.108863
TRINITY_DN48951_c0_g1_i4220495	Hypothetical predicted protein	321
TRINITY_DN489527_c0_g1_i2220496	Hypothetical predicted protein	282	1.57272
TRINITY_DN48958_c0_g1_i11220501	Kelch-like protein 41	1602	7.60436e-64
TRINITY_DN48958_c0_g1_i1220500	Kelch-like protein 7	1797	6.70078e-64
TRINITY_DN48958_c0_g1_i12220502	Kelch-like protein 41	2047	1.02372e-63
TRINITY_DN48958_c0_g1_i14220504	Zinc finger and BTB domain-containing protein 24	1221	3.61519e-52
TRINITY_DN48958_c0_g1_i16220507	Kelch-like protein 7	1500	5.61672e-29
TRINITY_DN48958_c0_g1_i18220508	Zinc finger and BTB domain-containing protein 24	768	1.00412e-18
TRINITY_DN48958_c0_g1_i3220510	Kelch-like protein 24	1431	7.30956e-55
TRINITY_DN48958_c0_g1_i7220512	Zinc finger and BTB domain-containing protein 24	1059	2.12609e-42
TRINITY_DN48958_c0_g1_i8220513	Kelch-like protein 41	1689	6.23329e-64
TRINITY_DN48961_c0_g1_i10220530	Neurotrypsin	858	1.36262e-22
TRINITY_DN48961_c0_g1_i11220531	Lysyl oxidase homolog 4	282	7.04328e-09
TRINITY_DN48961_c0_g1_i11220532	Thrombospondin-1	312	4.42028e-11
TRINITY_DN48961_c0_g1_i1220529	Lysyl oxidase homolog 4	411	2.99587e-23
TRINITY_DN489613_c0_g1_i5220528	Hypothetical predicted protein	429	0.000324168
TRINITY_DN48962_c0_g1_i3220538	Serine-rich adhesin for platelets	2047	1.57572e-72
TRINITY_DN489625_c0_g1_i1220535	Hypothetical predicted protein	366	4.60902
TRINITY_DN48963_c0_g1_i4220545	P2X purinoceptor 7	582	2.84799e-05
TRINITY_DN489658_c0_g1_i2220546	Hypothetical predicted protein	504	0.00432436
TRINITY_DN489658_c0_g1_i4220548	Collagen alpha-2(I) chain	276	9.82579e-35
TRINITY_DN48968_c0_g1_i4220554	E3 ubiquitin-protein ligase MYLIP	543	1.09571e-05
TRINITY_DN489682_c0_g1_i3220552	Extracellular matrix-binding protein ebh	825	1.52766e-07
TRINITY_DN48969_c1_g1_i1220556	Protein diaphanous homolog 1	516	4.50523e-19
TRINITY_DN489711_c0_g1_i1220558	Hypothetical predicted protein	402	3.4886
TRINITY_DN48972_c0_g1_i1220561	Plasminogen	1011	3.5515e-15
TRINITY_DN48972_c0_g1_i3220562	Plasminogen	861	2.76824e-15
TRINITY_DN489724_c0_g1_i1220560	Hypothetical predicted protein	450	0.0599104
TRINITY_DN489752_c0_g1_i1220564	Actin-related protein 2/3 complex subunit 3	291	9.00073e-49
TRINITY_DN489752_c0_g2_i1220565	Hypothetical predicted protein	306	7.87506
TRINITY_DN489761_c0_g1_i2220566	Hypothetical predicted protein	387	0.935678
TRINITY_DN489784_c0_g1_i14220571	Hypothetical predicted protein	297	2.73468
TRINITY_DN48981_c0_g1_i3220574	Hypothetical predicted protein	375	0.00258224
TRINITY_DN48985_c0_g1_i2220577	Hypothetical predicted protein	504	4.47501
TRINITY_DN48985_c0_g1_i3220578	Hypothetical predicted protein	471	0.751835
TRINITY_DN48985_c0_g3_i1220579	Hypothetical predicted protein	573	2.70205
TRINITY_DN48985_c1_g1_i1220580	Hypothetical predicted protein	306	1.21495
TRINITY_DN48986_c0_g1_i12220582	Zinc finger protein 16	849	4.46963e-42
TRINITY_DN48987_c0_g2_i1220596	Hypothetical predicted protein	1098	0.0227038
TRINITY_DN48987_c0_g2_i2220597	Hypothetical predicted protein	675	0.437542
TRINITY_DN48987_c1_g1_i2220599	Hypothetical predicted protein	312	2.68792
TRINITY_DN48987_c1_g1_i7220601	Hypothetical predicted protein	459	0.318076
TRINITY_DN489872_c0_g1_i1220588	Hypothetical predicted protein	309	0.318619
TRINITY_DN489872_c0_g1_i1220590	Hypothetical predicted protein	480	1.04204
TRINITY_DN489873_c0_g1_i1220591	Hypothetical predicted protein	321	4.53704
TRINITY_DN489884_c2_g1_i1220602	Zinc finger protein ENSP00000375192	300	7.89278e-16
TRINITY_DN489892_c1_g1_i1220603	Hypothetical predicted protein	312	0.243112
TRINITY_DN4899_c0_g1_i5220619	40S ribosomal protein S12	447	3.77542e-17
TRINITY_DN489902_c4_g1_i1220604	Hypothetical predicted protein	282	0.242636
TRINITY_DN48991_c0_g2_i2220608	von Willebrand factor A domain-containing protein 5A	423	3.84325e-31
TRINITY_DN489913_c0_g1_i1220605	Hypothetical predicted protein	294	0.248187
TRINITY_DN48994_c0_g1_i1220611	Hypothetical predicted protein	432	0.449967
TRINITY_DN489941_c4_g1_i1220609	Hypothetical predicted protein	282	1.57272
TRINITY_DN489943_c0_g1_i1220610	Hypothetical predicted protein	282	1.20419
TRINITY_DN489985_c0_g1_i1220615	Hypothetical predicted protein	267	7.93699
TRINITY_DN489985_c1_g1_i1220616	Hypothetical predicted protein	342	0.00443027
TRINITY_DN490_c0_g1_i2220898	Succinate dehydrogenase [ubiquinone] cytochrome b small subunit, mitochondrial	501	1.77777e-17
TRINITY_DN4900_c0_g1_i1220645	Hypothetical predicted protein	279
TRINITY_DN490008_c0_g1_i1220629	Translation initiation factor IF-2	297	4.64306e-16
TRINITY_DN490015_c1_g1_i1220630	Hypothetical predicted protein	345	0.142005
TRINITY_DN490048_c0_g1_i1220639	Hypothetical predicted protein	327	2.73602
TRINITY_DN490062_c0_g1_i1220640	Hypothetical predicted protein	279	0.186407
TRINITY_DN490064_c0_g2_i2220641	Hypothetical predicted protein	321	0.699965
TRINITY_DN490066_c1_g1_i1220642	Hypothetical predicted protein	270	0.0379385
TRINITY_DN490081_c0_g2_i1220644	Hypothetical predicted protein	303	0.0646447
TRINITY_DN4901_c0_g1_i11220660	FK506-binding protein 4	1179	5.70788e-31
TRINITY_DN490105_c0_g1_i1220646	Hypothetical predicted protein	609	0.0191745
TRINITY_DN490128_c0_g1_i1220648	Hypothetical predicted protein	354	0.323888
TRINITY_DN490152_c1_g6_i1220649	Hypothetical predicted protein	294	0.552902
TRINITY_DN490153_c4_g2_i1220650	LINE-1 retrotransposable element ORF2 protein	267	1.75999e-15
TRINITY_DN490182_c0_g1_i1220651	Zinc transporter SLC39A7	267	1.34758e-15
TRINITY_DN490198_c0_g3_i1220653	Hypothetical predicted protein	297	2.09387
TRINITY_DN4902_c0_g1_i2220681	Chromosome partition protein Smc	552	8.74914e-06
TRINITY_DN490234_c0_g1_i1220663	Hypothetical predicted protein	333	2.71671
TRINITY_DN490234_c0_g1_i1220664	Hypothetical predicted protein	357	0.93895
TRINITY_DN490234_c0_g2_i2220665	Hypothetical predicted protein	450	4.29347
TRINITY_DN49024_c0_g1_i5220671	Hypothetical predicted protein	318	0.0285181
TRINITY_DN49024_c0_g1_i6220672	Collagen alpha-1(III) chain	2047	1.7584e-39
TRINITY_DN490243_c0_g1_i1220666	Hypothetical predicted protein	933	0.0232654
TRINITY_DN49029_c0_g1_i12220675	Hypothetical predicted protein	933	0.0178137
TRINITY_DN4903_c0_g1_i3220735	Protein starmaker	1017	9.78265e-05
TRINITY_DN49031_c0_g1_i2220693	Zinc finger protein 235	360	1.29637e-26
TRINITY_DN490336_c1_g1_i1220695	Hypothetical predicted protein	294	0.324142
TRINITY_DN490336_c1_g3_i1220696	Hypothetical predicted protein	480	0.610904
TRINITY_DN490337_c3_g1_i1220701	Hypothetical predicted protein	303	0.188087
TRINITY_DN49034_c0_g1_i1220705	Hypothetical predicted protein	687	0.0184041
TRINITY_DN49034_c0_g1_i2220706	Hypothetical predicted protein	687	0.00826123
TRINITY_DN490341_c0_g1_i2220702	Dynein light chain 1, cytoplasmic	306	8.6265e-31
TRINITY_DN490344_c0_g1_i1220703	6-phosphofructo-2-kinase/fructose-2,6-bisphosphatase 3	276	0.000896988
TRINITY_DN490344_c0_g1_i1220704	Hypothetical predicted protein	345	0.00983416
TRINITY_DN490351_c0_g2_i3220709	Hypothetical predicted protein	342	1.57571
TRINITY_DN49036_c0_g1_i4220711	Receptor-type tyrosine-protein phosphatase F	282	2.04928e-08
TRINITY_DN49036_c1_g1_i1220712	Leucine-rich repeat-containing protein 40	1020	3.90726e-78
TRINITY_DN49037_c0_g1_i13220719	Hypothetical predicted protein	954	0.119653
TRINITY_DN49037_c0_g1_i2220720	Hypothetical predicted protein	1080	0.143587
TRINITY_DN490373_c0_g1_i1220715	Hypothetical predicted protein	348
TRINITY_DN490373_c8_g1_i1220716	Hypothetical predicted protein	300	2.08671
TRINITY_DN490379_c0_g1_i1220717	Hypothetical predicted protein	444	0.0974385
TRINITY_DN49039_c0_g1_i1220722	Trafficking protein particle complex subunit 14	894	1.013e-15
TRINITY_DN49039_c0_g1_i4220728	Hypothetical predicted protein	288	0.240999
TRINITY_DN49039_c0_g1_i5220729	Hypothetical predicted protein	759	0.109162
TRINITY_DN4904_c0_g1_i1220767	Elongator complex protein 3	1653	7.4555e-272
TRINITY_DN49040_c0_g1_i1220742	Hypothetical predicted protein	927	0.572429
TRINITY_DN49040_c0_g1_i2220743	Hypothetical predicted protein	1029	0.388305
TRINITY_DN49040_c0_g1_i8220746	Hypothetical predicted protein	633	0.0781522
TRINITY_DN49040_c0_g2_i1220747	Hypothetical predicted protein	390	0.143811
TRINITY_DN490407_c0_g1_i2220741	Cell division control protein 42 homolog	732	2.22115e-81
TRINITY_DN490433_c1_g1_i2220751	Hypothetical predicted protein	273	0.546007
TRINITY_DN490444_c0_g1_i1220753	Elongation factor 4	351	4.05464e-41
TRINITY_DN490478_c0_g1_i1220758	Hypothetical predicted protein	270	4.63767
TRINITY_DN49048_c0_g1_i1220762	Dr1-associated corepressor	549	2.84613e-33
TRINITY_DN490496_c0_g1_i2220766	Protein GVQW1	276	7.57587e-11
TRINITY_DN4905_c0_g1_i4220803	Leucine aminopeptidase 2	1932	2.19727e-193
TRINITY_DN4905_c0_g2_i1220808	tRNA/tmRNA (uracil-C(5))-methyltransferase	1539	4.47953e-05
TRINITY_DN490502_c0_g1_i1220772	Hypothetical predicted protein	360	0.935528
TRINITY_DN490510_c1_g1_i1220775	Hypothetical predicted protein	399	4.57374
TRINITY_DN49052_c0_g1_i10220778	Hypothetical predicted protein	270	0.715489
TRINITY_DN49052_c0_g1_i1220777	Hypothetical predicted protein	363	0.418404
TRINITY_DN49052_c0_g1_i13220781	Hypothetical predicted protein	570	0.241336
TRINITY_DN490524_c0_g1_i3220776	Zinc finger protein ENSP00000375192	282	9.47522e-22
TRINITY_DN490537_c0_g1_i1220789	Hypothetical predicted protein	273
TRINITY_DN49057_c0_g3_i1220794	Hypothetical predicted protein	2047	1.89619e-09
TRINITY_DN49058_c1_g2_i1220797	Hypothetical predicted protein	369	0.542441
TRINITY_DN490584_c1_g1_i1220795	Hypothetical predicted protein	627	0.0999869
TRINITY_DN49059_c0_g1_i1220799	Hypothetical predicted protein	276	0.0642825
TRINITY_DN4906_c0_g1_i1220821	Transmembrane 9 superfamily member 4	306	1.24278e-37
TRINITY_DN49061_c0_g5_i1220810	54S ribosomal protein L4, mitochondrial	690	1.19218e-33
TRINITY_DN490611_c0_g1_i2220809	Hypothetical predicted protein	447	1.64146e-12
TRINITY_DN490628_c0_g4_i1220811	Hypothetical predicted protein	273	1.21638
TRINITY_DN490640_c0_g1_i1220813	Calsyntenin-3	363	3.2846e-30
TRINITY_DN490660_c0_g1_i1220814	Hypothetical predicted protein	627	0.0263124
TRINITY_DN490660_c0_g1_i5220815	Hypothetical predicted protein	669	0.0227824
TRINITY_DN490664_c0_g1_i1220817	Hypothetical predicted protein	339	6.00919
TRINITY_DN49067_c0_g1_i1220819	Hypothetical predicted protein	333	2.71671
TRINITY_DN490698_c0_g1_i1220820	Down syndrome cell adhesion molecule homolog	1296	2.64731e-08
TRINITY_DN4907_c0_g1_i3220838	DNA damage-binding protein 1	2047	6.39037e-308
TRINITY_DN490725_c4_g1_i1220822	Hypothetical predicted protein	294
TRINITY_DN49074_c0_g1_i3220823	Hypothetical predicted protein	309	0.927039
TRINITY_DN49074_c1_g1_i4220825	Hypothetical predicted protein	450	1.92725
TRINITY_DN49074_c1_g1_i6220826	Hypothetical predicted protein	372	2.68215
TRINITY_DN49078_c0_g1_i1220828	Receptor-type tyrosine-protein phosphatase alpha	738	8.13483e-31
TRINITY_DN49078_c0_g1_i5220831	Plasminogen	1347	2.87592e-21
TRINITY_DN49078_c0_g1_i6220832	Plasminogen	2047	4.81083e-21
TRINITY_DN4908_c0_g1_i1220873	Pre-mRNA-splicing factor syf1	2047	2.29404e-273
TRINITY_DN49080_c0_g1_i4220844	Hypothetical predicted protein	534	0.792545
TRINITY_DN49080_c0_g2_i2220845	Hypothetical predicted protein	513	0.244354
TRINITY_DN490813_c0_g1_i1220846	Protein TANC1	510	2.52116e-22
TRINITY_DN490813_c0_g1_i2220847	Ankyrin repeat domain-containing protein 17	501	5.34033e-22
TRINITY_DN490815_c0_g1_i1220850	Hypothetical predicted protein	474	1.00197
TRINITY_DN490817_c1_g1_i1220854	Hypothetical predicted protein	378	1.19503
TRINITY_DN49082_c0_g1_i1220858	Hypothetical predicted protein	2047	0.111424
TRINITY_DN49082_c0_g1_i2220859	Hypothetical predicted protein	2047	0.0171902
TRINITY_DN49082_c0_g2_i1220862	Hypothetical predicted protein	2047	0.423409
TRINITY_DN490844_c0_g1_i1220864	Hypothetical predicted protein	285	7.77901
TRINITY_DN49086_c0_g1_i1220865	Proline dehydrogenase 1, mitochondrial	1839	1.14437e-159
TRINITY_DN490888_c2_g1_i1220872	Hypothetical predicted protein	267	2.72791
TRINITY_DN4909_c0_g2_i1220892	Pre-mRNA-splicing factor SPF27	618	1.75443e-75
TRINITY_DN4909_c0_g2_i7220896	Pre-mRNA-splicing factor SPF27	294	6.28216e-21
TRINITY_DN490901_c11_g1_i1220875	LINE-1 retrotransposable element ORF2 protein	270	4.33067e-06
TRINITY_DN490935_c1_g1_i4220876	Hypothetical predicted protein	288	7.75268
TRINITY_DN49094_c0_g1_i3220877	Nuclear pore complex protein Nup214	294	5.70839e-06
TRINITY_DN490953_c1_g3_i2220879	Hypothetical predicted protein	333	1.59269
TRINITY_DN49098_c0_g1_i4220884	DNA replication ATP-dependent helicase/nuclease DNA2	504	3.07043e-33
TRINITY_DN49098_c0_g1_i7220887	Regulator of nonsense transcripts 1	285	2.76034e-05
TRINITY_DN49098_c0_g2_i1220889	DNA replication ATP-dependent helicase/nuclease DNA2	270	1.34311e-15
TRINITY_DN490987_c0_g1_i1220880	Hypothetical predicted protein	585	6.22025
TRINITY_DN490988_c0_g1_i1220881	Hypothetical predicted protein	318	0.184849
TRINITY_DN491_c0_g1_i1221147	Hypothetical predicted protein	291
TRINITY_DN491_c0_g1_i3221149	Nucleolar and coiled-body phosphoprotein 1	711	1.26706e-25
TRINITY_DN49100_c0_g1_i4220902	Hypothetical predicted protein	276	7.858
TRINITY_DN491003_c0_g3_i1220901	Hypothetical predicted protein	285	2.67361
TRINITY_DN491016_c0_g1_i1220903	Spermine synthase	279	1.96862e-43
TRINITY_DN491016_c0_g1_i2220904	Polyamine aminopropyltransferase	366	1.36223e-60
TRINITY_DN491016_c0_g1_i3220905	Spermidine synthase	270	5.41515e-41
TRINITY_DN49102_c1_g1_i10220906	Hypothetical predicted protein	867	0.392638
TRINITY_DN491042_c1_g3_i1220907	Hypothetical predicted protein	405	0.536147
TRINITY_DN49107_c0_g1_i10220910	Hypothetical predicted protein	390	0.418425
TRINITY_DN49107_c0_g1_i11220911	Hypothetical predicted protein	459	0.0837044
TRINITY_DN49107_c0_g1_i1220909	Hypothetical predicted protein	312	0.0219886
TRINITY_DN49107_c0_g1_i9220918	Hypothetical predicted protein	765	0.1889
TRINITY_DN49109_c0_g1_i1220919	Hypothetical predicted protein	456	0.0043419
TRINITY_DN4911_c0_g1_i2220942	Demethylmenaquinone methyltransferase	675	1.33204e-74
TRINITY_DN4911_c1_g1_i11220948	3'-5' ssDNA/RNA exonuclease TatD	1473	1.03645e-19
TRINITY_DN4911_c1_g1_i7220950	Hypothetical predicted protein	1551	0.00722485
TRINITY_DN4911_c1_g1_i7220952	Enzymatic polyprotein	2047	1.86566e-65
TRINITY_DN491110_c0_g1_i1220922	Hypothetical predicted protein	360	0.188503
TRINITY_DN491125_c0_g2_i1220923	2,3-bisphosphoglycerate-dependent phosphoglycerate mutase	279	2.17153e-50
TRINITY_DN491138_c0_g1_i1220924	Arginine/serine-rich coiled-coil protein 2	390	2.66229e-64
TRINITY_DN49115_c0_g1_i1220928	Nucleotide-binding oligomerization domain-containing protein 1	618	2.33427e-11
TRINITY_DN49115_c1_g2_i1220930	Hypothetical predicted protein	372	0.00442104
TRINITY_DN491154_c1_g1_i1220927	Regulatory protein SIR1	288	4.38187e-11
TRINITY_DN491164_c4_g1_i1220931	Hypothetical predicted protein	312	1.20655
TRINITY_DN491175_c0_g1_i1220932	Hypothetical predicted protein	291	2.03325
TRINITY_DN491179_c0_g1_i1220934	Hypothetical predicted protein	417	1.21532
TRINITY_DN491181_c3_g1_i1220937	Hypothetical predicted protein	330	0.0648919
TRINITY_DN491194_c2_g1_i1220938	Hypothetical predicted protein	273	1.58864
TRINITY_DN49120_c0_g1_i1220958	Hypothetical predicted protein	273	4.62223
TRINITY_DN49120_c1_g1_i1220959	Hypothetical predicted protein	435	2.29193
TRINITY_DN491201_c0_g1_i11220955	Zinc finger protein 862	840	2.7685e-20
TRINITY_DN491201_c0_g1_i1220953	Hypothetical predicted protein	555	0.0204464
TRINITY_DN491201_c0_g1_i1220954	Zinc finger protein 862	858	2.84124e-20
TRINITY_DN49122_c0_g1_i1220961	Hypothetical predicted protein	1821	1.82664
TRINITY_DN49122_c0_g1_i2220962	Hypothetical predicted protein	294	3.58381
TRINITY_DN49122_c0_g1_i3220963	Hypothetical predicted protein	648	2.64234
TRINITY_DN491228_c1_g1_i1220960	Hypothetical predicted protein	285	5.95618
TRINITY_DN49123_c0_g1_i3220966	Hypothetical predicted protein	288	0.314755
TRINITY_DN491238_c0_g1_i1220965	Hypothetical predicted protein	312	0.414686
TRINITY_DN491244_c0_g2_i3220967	Hypothetical predicted protein	588	0.0394306
TRINITY_DN491244_c0_g2_i3220968	Hypothetical predicted protein	273	0.713108
TRINITY_DN491244_c0_g5_i1220969	Hypothetical predicted protein	273	0.546007
TRINITY_DN491248_c0_g1_i2220970	Hypothetical predicted protein	279	0.186407
TRINITY_DN491269_c1_g1_i1220972	Hypothetical predicted protein	357	1.60161
TRINITY_DN491271_c0_g2_i2220973	Transcription activator BRG1	390	1.63779e-13
TRINITY_DN491273_c0_g2_i1220974	Hypothetical predicted protein	429	3.70896
TRINITY_DN491289_c0_g1_i12220975	Hypothetical predicted protein	312	0.923825
TRINITY_DN49129_c0_g1_i1220977	Ribosome biogenesis protein NSA1	1149	1.53177e-65
TRINITY_DN491299_c0_g1_i1220976	Hypothetical predicted protein	273	0.0289518
TRINITY_DN4913_c0_g1_i1221015	Cytohesin-1	2047	1.4646e-94
TRINITY_DN4913_c0_g1_i4221017	Cytohesin-1	2047	1.4646e-94
TRINITY_DN49130_c0_g2_i2220984	Arf-GAP with coiled-coil, ANK repeat and PH domain-containing protein 2	558	1.16044e-45
TRINITY_DN491302_c2_g1_i1220983	Hypothetical predicted protein	273	1.58864
TRINITY_DN49132_c0_g1_i6220992	Hypothetical predicted protein	603	1.02902
TRINITY_DN49132_c1_g1_i1220993	Hypothetical predicted protein	420	0.416072
TRINITY_DN491327_c1_g1_i1220988	Hypothetical predicted protein	321	7.73903
TRINITY_DN49136_c0_g1_i1220997	Phosphatidylinositol 4-kinase alpha	552	3.62506e-52
TRINITY_DN491361_c0_g1_i1220996	Hypothetical predicted protein	270	6.05698
TRINITY_DN49138_c0_g1_i3221002	Hypothetical predicted protein	816	1.04039
TRINITY_DN49138_c1_g1_i1221009	Ficolin-2	777	8.31153e-53
TRINITY_DN491399_c0_g1_i1221012	Hypothetical predicted protein	507	0.537577
TRINITY_DN491399_c1_g1_i1221014	Hypothetical predicted protein	321	4.53704
TRINITY_DN49144_c0_g1_i4221024	Ankyrin repeat and SOCS box protein 3	1764	1.49161e-100
TRINITY_DN491448_c0_g1_i1221020	60S ribosomal protein L11	468	3.94861e-79
TRINITY_DN491448_c0_g1_i2221021	60S ribosomal protein L11	540	5.8708e-100
TRINITY_DN491448_c1_g1_i1221022	Hypothetical predicted protein	276	0.319031
TRINITY_DN491451_c0_g1_i1221028	Hypothetical predicted protein	456	0.238248
TRINITY_DN491451_c0_g1_i2221029	Hypothetical predicted protein	438	0.00506051
TRINITY_DN491472_c1_g1_i1221030	LINE-1 retrotransposable element ORF1 protein	345	4.547e-16
TRINITY_DN491474_c0_g1_i2221033	Zinc metalloproteinase nas-15	354	7.94073e-16
TRINITY_DN491494_c0_g1_i1221034	Hypothetical predicted protein	348	3.4851
TRINITY_DN491534_c3_g1_i2221035	UPF0764 protein C16orf89	336	2.06792e-08
TRINITY_DN491542_c5_g1_i1221036	Hypothetical predicted protein	354	0.0382598
TRINITY_DN491568_c8_g1_i1221042	LINE-1 retrotransposable element ORF2 protein	276	8.11292e-05
TRINITY_DN491573_c0_g1_i1221043	Hypothetical predicted protein	312	2.05807
TRINITY_DN491577_c5_g1_i1221045	Hypothetical predicted protein	342	1.57571
TRINITY_DN491583_c0_g1_i2221047	Tyrosine-protein phosphatase non-receptor type 23	330	0.000106963
TRINITY_DN491583_c0_g2_i1221048	Retinoic acid receptor RXR-beta	279	4.7403e-05
TRINITY_DN4916_c0_g1_i12221067	Adhesive plaque matrix protein	582	2.5759e-06
TRINITY_DN491653_c0_g1_i1221051	Atrial natriuretic peptide receptor 2	543	3.50035e-28
TRINITY_DN49166_c0_g1_i1221053	Thioredoxin domain-containing protein 11	327	1.59658e-16
TRINITY_DN49166_c0_g1_i6221056	Thioredoxin domain-containing protein 11	375	2.03656e-16
TRINITY_DN491667_c1_g1_i1221052	Hypothetical predicted protein	372	5.97521
TRINITY_DN491687_c0_g1_i1221057	Hypothetical predicted protein	351	1.19348
TRINITY_DN491695_c0_g1_i1221058	Hypothetical predicted protein	1680	0.25605
TRINITY_DN491728_c0_g1_i1221073	Hypothetical predicted protein	360	1.22184
TRINITY_DN491729_c0_g1_i3221074	3'-5' ssDNA/RNA exonuclease TatD	300	4.58446e-48
TRINITY_DN491736_c0_g1_i2221079	Hypothetical predicted protein	429	2.83985
TRINITY_DN491737_c0_g2_i1221080	Gag polyprotein	309	5.07505e-07
TRINITY_DN491747_c1_g1_i1221081	Hypothetical predicted protein	279	1.57803
TRINITY_DN491751_c0_g1_i1221082	Protein ELYS	288	3.43193e-48
TRINITY_DN491752_c0_g1_i4221083	Gag-Pol polyprotein	276	0.000525864
TRINITY_DN491755_c0_g1_i1221084	tRNA modification GTPase MnmE	1929	6.96486e-06
TRINITY_DN491792_c0_g1_i1221085	CD109 antigen	318	3.5992e-05
TRINITY_DN491796_c0_g1_i1221086	Angiotensin-converting enzyme	459	3.12229e-65
TRINITY_DN49181_c0_g1_i1221095	Ubiquitin carboxyl-terminal hydrolase isozyme L1	303	1.33858e-23
TRINITY_DN49181_c1_g1_i4221098	Hypothetical predicted protein	282	4.57592
TRINITY_DN49181_c1_g1_i8221101	TBC1 domain family member 4	354	0.000910646
TRINITY_DN491812_c0_g3_i1221089	Hypothetical predicted protein	306	0.0841378
TRINITY_DN491813_c0_g1_i1221090	Hypothetical predicted protein	375	0.0098125
TRINITY_DN491813_c0_g3_i1221091	Urocanate hydratase	444	3.09835e-40
TRINITY_DN491813_c0_g3_i2221092	Protein FAM166A	354	5.14703e-15
TRINITY_DN491815_c0_g1_i1221093	Hypothetical predicted protein	357	0.93895
TRINITY_DN491819_c0_g1_i1221094	RNA-binding protein with serine-rich domain 1	402	1.72336e-15
TRINITY_DN491820_c0_g1_i3221103	Hypothetical predicted protein	708	4.07108
TRINITY_DN491821_c3_g1_i1221104	Hypothetical predicted protein	279
TRINITY_DN491861_c0_g1_i1221106	Trans-1,2-dihydrobenzene-1,2-diol dehydrogenase	837	1.60197e-44
TRINITY_DN491876_c0_g3_i1221109	Hypothetical predicted protein	354	0.145387
TRINITY_DN491879_c1_g1_i1221111	Hypothetical predicted protein	300	0.0222946
TRINITY_DN491885_c1_g1_i2221112	Hypothetical predicted protein	288	0.314755
TRINITY_DN491885_c2_g2_i1221113	Hypothetical predicted protein	279	0.0168598
TRINITY_DN491887_c4_g1_i1221114	Glutamate--tRNA ligase	318	6.55928e-07
TRINITY_DN49189_c0_g1_i1221115	Rab GTPase-activating protein 1-like	1101	8.36619e-122
TRINITY_DN49189_c0_g1_i6221117	Rab GTPase-activating protein 1-like	984	2.62431e-108
TRINITY_DN4919_c0_g1_i1221141	Deoxyribonuclease-1	495	2.47284e-24
TRINITY_DN4919_c0_g1_i2221142	Deoxyribonuclease-1-like 1	834	1.0296e-51
TRINITY_DN4919_c0_g1_i4221143	Deoxyribonuclease-1	900	7.01096e-57
TRINITY_DN491900_c0_g1_i1221119	Hypothetical predicted protein	270
TRINITY_DN491908_c5_g1_i1221120	Hypothetical predicted protein	297	0.719652
TRINITY_DN49191_c2_g1_i1221129	Hypothetical predicted protein	357	0.00768109
TRINITY_DN491920_c0_g2_i1221130	Hypothetical predicted protein	279	0.317962
TRINITY_DN491931_c0_g2_i1221131	Hypothetical predicted protein	822	0.124473
TRINITY_DN491956_c0_g1_i1221132	Hypothetical predicted protein	492	0.643589
TRINITY_DN491957_c1_g1_i1221133	Hypothetical predicted protein	273	0.418063
TRINITY_DN49196_c0_g1_i3221135	Hypothetical predicted protein	282	0.705963
TRINITY_DN492_c0_g1_i3221421	RNA-binding protein PNO1	411	2.12223e-61
TRINITY_DN492_c0_g1_i7221422	RNA-binding protein PNO1	411	1.21349e-32
TRINITY_DN492_c1_g1_i11221426	Nucleolar protein 11	1419	1.27277e-59
TRINITY_DN492_c1_g2_i1221431	RNA-binding protein PNO1	633	7.36189e-93
TRINITY_DN4920_c0_g1_i4221167	Pregnancy zone protein	2047	2.17843e-106
TRINITY_DN4920_c1_g1_i2221171	Pregnancy zone protein	1569	1.10335e-67
TRINITY_DN4920_c5_g1_i2221179	Pregnancy zone protein	429	1.50233e-09
TRINITY_DN492019_c0_g1_i1221152	Spondin-1	573	2.0641e-08
TRINITY_DN492024_c0_g1_i1221153	C-type lectin domain family 4 member D	327	1.14684e-06
TRINITY_DN492025_c2_g1_i1221154	Hypothetical predicted protein	321	0.00572608
TRINITY_DN49203_c0_g1_i4221156	Hypothetical predicted protein	594	0.0403694
TRINITY_DN49203_c0_g1_i5221157	RNA polymerase II-associated protein 1	444	2.82191e-17
TRINITY_DN49203_c0_g1_i8221158	Hypothetical predicted protein	1035	0.000645764
TRINITY_DN492042_c0_g1_i2221160	Slit homolog 1 protein	801	1.95627e-12
TRINITY_DN492115_c2_g2_i1221183	Hypothetical predicted protein	273	0.931347
TRINITY_DN492123_c0_g1_i1221184	Hypothetical predicted protein	279	7.83167
TRINITY_DN492144_c5_g1_i1221185	Hypothetical predicted protein	270	0.000139313
TRINITY_DN492167_c0_g1_i1221186	Receptor tyrosine-protein kinase erbB-2	486	2.41069e-37
TRINITY_DN492167_c0_g1_i2221187	Receptor tyrosine-protein kinase erbB-2	528	1.1758e-33
TRINITY_DN492168_c0_g3_i2221188	Hypothetical predicted protein	303
TRINITY_DN492190_c0_g1_i1221189	Protein Star	675	8.49963e-13
TRINITY_DN4922_c0_g1_i5221220	Holocytochrome c-type synthase	828	3.58337e-81
TRINITY_DN492201_c0_g1_i1221190	Hypothetical predicted protein	294	2.74403
TRINITY_DN49221_c0_g1_i10221193	O-acetyl-ADP-ribose deacetylase	2047	1.44515e-25
TRINITY_DN49222_c0_g1_i2221201	Hypothetical predicted protein	318
TRINITY_DN492222_c0_g1_i1221199	Hypothetical predicted protein	393	3.52878
TRINITY_DN492228_c0_g1_i1221200	Hypothetical predicted protein	276
TRINITY_DN492239_c4_g1_i1221202	Hypothetical predicted protein	276	0.710726
TRINITY_DN49226_c0_g1_i2221208	Hypothetical predicted protein	333	3.54813
TRINITY_DN492267_c0_g1_i1221204	Hypothetical predicted protein	285	0.0285651
TRINITY_DN492269_c0_g1_i1221205	Retrovirus-related Pol polyprotein from type-1 retrotransposable element R2	1263	2.15181e-23
TRINITY_DN492278_c0_g1_i1221211	STE20-like serine/threonine-protein kinase	270	2.533e-14
TRINITY_DN492282_c0_g1_i1221212	Hypothetical predicted protein	303	3.54717
TRINITY_DN492293_c0_g1_i7221217	Hypothetical predicted protein	1281	0.236137
TRINITY_DN492294_c0_g2_i1221218	Hypothetical predicted protein	303	2.07955
TRINITY_DN4923_c0_g1_i1221245	Hypothetical predicted protein	765	4.65277
TRINITY_DN492302_c0_g1_i1221222	Hypothetical predicted protein	498	0.229242
TRINITY_DN492302_c1_g1_i1221224	Hypothetical predicted protein	288	1.19607
TRINITY_DN492317_c0_g1_i3221227	LINE-1 type transposase domain-containing protein 1	273	2.44524e-09
TRINITY_DN492328_c0_g1_i2221228	Hypothetical predicted protein	504	0.181683
TRINITY_DN49234_c0_g1_i4221232	Neurofascin	2047	0.000107672
TRINITY_DN49234_c0_g1_i5221233	Neurofascin	2047	0.000107672
TRINITY_DN49234_c0_g1_i7221235	Neurofascin	2047	0.000107672
TRINITY_DN49234_c0_g2_i2221239	Neural cell adhesion molecule 2	1245	1.5298e-05
TRINITY_DN49236_c1_g1_i1221241	Hypothetical predicted protein	516	0.00591136
TRINITY_DN492390_c0_g2_i1221243	Gag-Pol polyprotein	333	2.70414e-16
TRINITY_DN492393_c0_g1_i1221244	Hypothetical predicted protein	363	0.932107
TRINITY_DN4924_c0_g1_i1221282	ATP-dependent RNA helicase ROK1	1971	2.41389e-163
TRINITY_DN49240_c0_g2_i4221251	Protein phosphatase 1 regulatory subunit 7	801	4.01338e-66
TRINITY_DN49240_c0_g2_i6221252	Protein phosphatase 1 regulatory subunit 7	939	1.06689e-79
TRINITY_DN49240_c0_g2_i8221254	Protein phosphatase 1 regulatory subunit 7	798	3.9868e-66
TRINITY_DN49241_c0_g1_i2221256	DNA repair protein RAD5	2047	9.53221e-195
TRINITY_DN49241_c0_g1_i2221257	DNA repair protein RAD5	2047	6.47194e-34
TRINITY_DN49241_c0_g1_i5221261	DNA repair protein RAD5	2047	9.53221e-195
TRINITY_DN49241_c0_g1_i9221266	DNA repair protein RAD5	2047	9.53221e-195
TRINITY_DN492420_c0_g1_i1221267	Hypothetical predicted protein	306	2.07239
TRINITY_DN49244_c0_g2_i5221271	Hypothetical predicted protein	1911	6.45499e-113
TRINITY_DN492451_c0_g1_i1221273	Hypothetical predicted protein	816	5.16339
TRINITY_DN492456_c2_g2_i1221274	Zinc finger protein ENSP00000375192	354	3.94094e-15
TRINITY_DN492466_c0_g1_i1221275	Hypothetical predicted protein	657	0.24595
TRINITY_DN49247_c0_g1_i3221277	Protein TANC1	309	2.77832e-13
TRINITY_DN492476_c1_g1_i2221276	Hypothetical predicted protein	303	0.245649
TRINITY_DN492487_c0_g1_i1221281	Hypothetical predicted protein	333	0.00997595
TRINITY_DN4925_c0_g2_i1221315	Talin-1	414	1.47765e-30
TRINITY_DN492507_c0_g2_i1221288	Hypothetical predicted protein	318	0.537829
TRINITY_DN49253_c0_g1_i2221290	Protein FAM72A	471	6.10775e-27
TRINITY_DN49254_c0_g2_i4221295	Hypothetical predicted protein	915	0.328598
TRINITY_DN492553_c0_g1_i1221299	Hypothetical predicted protein	495
TRINITY_DN492559_c1_g1_i1221300	Hypothetical predicted protein	279	7.83167
TRINITY_DN492564_c0_g1_i1221301	Hypothetical predicted protein	267
TRINITY_DN492567_c0_g1_i1221302	Hypothetical predicted protein	534	0.208565
TRINITY_DN492578_c0_g1_i1221304	Toll-like receptor 2	402	6.77691e-12
TRINITY_DN492578_c0_g1_i2221305	Toll-like receptor 2	408	5.321e-12
TRINITY_DN492590_c0_g1_i1221313	Hypothetical predicted protein	522	0.437302
TRINITY_DN49260_c0_g1_i2221320	Proprotein convertase subtilisin/kexin type 5	591	9.75956e-25
TRINITY_DN49261_c0_g1_i3221323	Fibrocystin-L	2047	1.34013e-55
TRINITY_DN492619_c1_g1_i1221322	Hypothetical predicted protein	345
TRINITY_DN492623_c0_g2_i1221324	Hypothetical predicted protein	273	4.62223
TRINITY_DN49264_c0_g1_i1221331	Cytosolic carboxypeptidase-like protein 5	2047	9.08896e-129
TRINITY_DN49264_c0_g1_i13221333	Cytosolic carboxypeptidase-like protein 5	2047	9.08896e-129
TRINITY_DN492642_c0_g2_i1221325	Fibrinogen C domain-containing protein 1	507	2.1674e-26
TRINITY_DN492642_c1_g1_i1221326	Fibrinogen C domain-containing protein 1	987	5.04249e-59
TRINITY_DN492642_c3_g1_i1221327	Ficolin-2	297	8.71591e-31
TRINITY_DN492642_c4_g1_i1221328	Hypothetical predicted protein	309	0.543481
TRINITY_DN492642_c8_g1_i1221330	Fibrinogen C domain-containing protein 1	288	9.41129e-22
TRINITY_DN49266_c0_g1_i2221339	Hypothetical predicted protein	285	1.20013
TRINITY_DN492662_c1_g1_i3221338	Actin, cytoplasmic	270	6.42646e-26
TRINITY_DN49268_c0_g1_i1221341	Serine/threonine-protein kinase ATR	405	2.38997e-25
TRINITY_DN492683_c0_g1_i1221340	Hypothetical predicted protein	330	0.549343
TRINITY_DN49269_c0_g1_i10221348	E3 ubiquitin-protein ligase TRIM71	1398	0.00056909
TRINITY_DN49269_c0_g1_i7221353	Hypothetical predicted protein	585	0.00460234
TRINITY_DN49269_c0_g1_i9221355	Hypothetical predicted protein	1692	0.00161847
TRINITY_DN49269_c0_g2_i1221356	Hypothetical predicted protein	885	0.0367514
TRINITY_DN49269_c0_g3_i1221357	Hypothetical predicted protein	735	1.93935
TRINITY_DN492697_c0_g1_i1221347	Hypothetical predicted protein	387	0.0846285
TRINITY_DN4927_c0_g1_i1221384	Hypothetical predicted protein	723	1.43922
TRINITY_DN4927_c0_g1_i13221388	Hypothetical predicted protein	381	5.90869
TRINITY_DN492715_c0_g1_i2221359	Hypothetical predicted protein	1407	1.72842
TRINITY_DN492718_c0_g1_i1221360	Hypothetical predicted protein	297	0.939895
TRINITY_DN49272_c0_g1_i2221362	Hypothetical predicted protein	591	3.73452
TRINITY_DN49272_c0_g1_i3221363	Hypothetical predicted protein	474	2.91527
TRINITY_DN49272_c0_g1_i4221364	Hypothetical predicted protein	699	1.04499
TRINITY_DN492721_c0_g1_i10221361	Zinc finger protein ENSP00000375192	273	1.1306e-22
TRINITY_DN492738_c1_g1_i4221370	Protein GVQW1	381	5.3318e-09
TRINITY_DN492741_c0_g1_i1221371	Hypothetical predicted protein	288	0.7012
TRINITY_DN492745_c0_g1_i1221372	Hypothetical predicted protein	294	3.58381
TRINITY_DN492776_c0_g1_i2221373	Hypothetical predicted protein	540	0.0963741
TRINITY_DN49279_c0_g1_i3221380	Beclin-1	405	0.000518098
TRINITY_DN49279_c0_g1_i5221381	Hypothetical predicted protein	387	0.110528
TRINITY_DN492793_c0_g1_i1221378	Protocadherin Fat 3	2047	6.58956e-87
TRINITY_DN492811_c0_g1_i1221393	Hypothetical predicted protein	483	0.0563165
TRINITY_DN492811_c0_g1_i2221394	Hypothetical predicted protein	504	0.106513
TRINITY_DN492833_c0_g1_i1221397	Hypothetical predicted protein	273	0.110017
TRINITY_DN492855_c0_g1_i1221398	Hypothetical predicted protein	279	4.59136
TRINITY_DN492860_c0_g1_i1221399	Hypothetical predicted protein	282	1.57272
TRINITY_DN492875_c1_g1_i1221400	Hypothetical predicted protein	339	0.0491583
TRINITY_DN492875_c1_g1_i1221401	Hypothetical predicted protein	288
TRINITY_DN492892_c0_g1_i1221403	Cortactin-binding protein 2	327	9.06593e-12
TRINITY_DN492894_c0_g2_i2221404	Hypothetical predicted protein	747
TRINITY_DN49292_c0_g1_i5221409	Hypothetical predicted protein	636	0.872891
TRINITY_DN49292_c0_g1_i8221411	Hypothetical predicted protein	576	0.719956
TRINITY_DN49292_c0_g3_i1221412	BTB/POZ domain-containing protein 8	393	5.24867e-12
TRINITY_DN492924_c0_g1_i1221407	Hypothetical predicted protein	291	0.00437712
TRINITY_DN492939_c0_g1_i1221413	40S ribosomal protein S9	585	1.76014e-95
TRINITY_DN4930_c0_g1_i3221445	Hypothetical predicted protein	507	0.537577
TRINITY_DN493003_c0_g2_i3221432	Hypothetical predicted protein	312	2.68792
TRINITY_DN493020_c1_g1_i1221434	Homeobox protein SEBOX	405	7.72401e-08
TRINITY_DN493021_c1_g2_i2221435	Hypothetical predicted protein	312	0.0168361
TRINITY_DN493021_c3_g1_i1221436	Hypothetical predicted protein	297	0.247341
TRINITY_DN493023_c0_g1_i1221437	Hypothetical predicted protein	300	1.22334
TRINITY_DN493038_c0_g1_i1221438	Hypothetical predicted protein	294
TRINITY_DN493038_c0_g1_i3221439	Hypothetical predicted protein	309
TRINITY_DN49305_c0_g1_i1221440	Iron-sulfur cluster repair protein ScdA	483	5.87896e-84
TRINITY_DN493085_c0_g1_i2221443	Sodium/potassium-transporting ATPase subunit alpha-1	285	3.11459e-49
TRINITY_DN493110_c0_g1_i3221448	DNA-(apurinic or apyrimidinic site) endonuclease	792	1.84428e-31
TRINITY_DN49313_c0_g1_i3221453	Hypothetical predicted protein	333	2.08011
TRINITY_DN493151_c0_g1_i1221458	Hypothetical predicted protein	1425	3.91711
TRINITY_DN493151_c0_g1_i3221459	Hypothetical predicted protein	1248	7.3787
TRINITY_DN493151_c1_g1_i1221460	Galectin-3	348	0.000178575
TRINITY_DN493153_c0_g2_i1221461	Hypothetical predicted protein	267	4.6531
TRINITY_DN493163_c0_g1_i2221462	BTB/POZ domain-containing protein 3	699	1.06893e-37
TRINITY_DN493191_c1_g1_i2221464	Hypothetical predicted protein	285	0.538714
TRINITY_DN493191_c1_g1_i3221465	Hypothetical predicted protein	285	0.412479
TRINITY_DN493191_c1_g1_i4221466	Hypothetical predicted protein	300	0.420457
TRINITY_DN493196_c0_g1_i1221469	Hypothetical predicted protein	276	1.21232
TRINITY_DN493197_c0_g1_i5221470	Exosome complex component Rrp41	360	3.76312e-34
TRINITY_DN4932_c0_g1_i2221492	High affinity copper uptake protein 1	633	1.01834e-09
TRINITY_DN49320_c0_g1_i10221473	Hypothetical predicted protein	516	2.74593
TRINITY_DN49320_c0_g1_i2221474	Hypothetical predicted protein	408	1.60583
TRINITY_DN49320_c0_g1_i6221476	Hypothetical predicted protein	285	0.538714
TRINITY_DN49320_c0_g1_i7221477	Hypothetical predicted protein	291	1.55681
TRINITY_DN49320_c0_g1_i8221478	Hypothetical predicted protein	684	2.91271
TRINITY_DN49320_c0_g1_i9221479	Hypothetical predicted protein	330	1.59834
TRINITY_DN49320_c0_g2_i1221480	Hypothetical predicted protein	555	3.26432
TRINITY_DN49320_c5_g1_i1221481	Down syndrome cell adhesion molecule homolog	2047	6.50203e-18
TRINITY_DN493205_c0_g1_i1221472	Serine hydroxymethyltransferase, mitochondrial	405	4.02033e-73
TRINITY_DN49322_c0_g1_i2221483	Hypothetical predicted protein	537	0.0112217
TRINITY_DN49322_c1_g2_i1221484	Hypothetical predicted protein	291
TRINITY_DN49322_c1_g2_i2221485	Hypothetical predicted protein	549	7.0756
TRINITY_DN493221_c0_g1_i1221482	Hypothetical predicted protein	291	0.240181
TRINITY_DN493233_c0_g1_i1221486	Hypothetical predicted protein	291	0.409686
TRINITY_DN493242_c0_g1_i1221487	Collectin-12	543	1.28834e-22
TRINITY_DN493250_c4_g1_i1221489	Hypothetical predicted protein	273	0.143686
TRINITY_DN493325_c0_g1_i1221499	LINE-1 retrotransposable element ORF2 protein	285	5.74233e-11
TRINITY_DN49334_c0_g2_i11221506	Solute carrier family 22 member 7	759	1.46513e-22
TRINITY_DN49334_c0_g2_i1221504	Solute carrier family 22 member 1	1590	3.26643e-67
TRINITY_DN49334_c0_g2_i4221510	Solute carrier family 22 member 1	1548	4.14722e-67
TRINITY_DN493345_c0_g1_i1221503	Hypothetical predicted protein	465	2.74036
TRINITY_DN493352_c9_g1_i1221512	Putative phosphatidylinositol 3,4,5-trisphosphate 3-phosphatase TPTE2P1	270	3.31588e-06
TRINITY_DN4934_c1_g1_i8221536	Protein phosphatase inhibitor 2	630	9.09535e-19
TRINITY_DN493400_c0_g1_i4221525	Hypothetical predicted protein	279	2.69171
TRINITY_DN493406_c0_g1_i1221526	Hypothetical predicted protein	369	1.57826
TRINITY_DN493406_c0_g1_i1221527	Ligand-dependent nuclear receptor corepressor-like protein	1878	3.01697e-14
TRINITY_DN49344_c0_g1_i6221531	Hypothetical predicted protein	363	3.542
TRINITY_DN493443_c4_g1_i1221530	Hypothetical predicted protein	288	0.7012
TRINITY_DN493462_c0_g1_i1221532	Annexin A5	303	4.61131e-16
TRINITY_DN493482_c0_g1_i1221533	Hypothetical predicted protein	285	0.918906
TRINITY_DN49349_c0_g1_i1221534	Hypothetical predicted protein	378	0.000518365
TRINITY_DN4935_c0_g2_i7221549	Hypothetical predicted protein	357	2.09176
TRINITY_DN49352_c0_g1_i1221538	Hypothetical predicted protein	1089	0.00202853
TRINITY_DN493553_c0_g1_i4221546	Hypothetical predicted protein	333	0.547398
TRINITY_DN493569_c1_g1_i3221547	Zinc finger protein ENSP00000375192	402	3.03497e-20
TRINITY_DN493578_c1_g1_i1221548	Hypothetical predicted protein	267	7.93699
TRINITY_DN4936_c0_g1_i4221568	Hypothetical predicted protein	339	3.52292
TRINITY_DN4936_c2_g1_i1221571	Hypothetical predicted protein	1218	0.000125555
TRINITY_DN4936_c2_g1_i4221572	Hypothetical predicted protein	996	0.16721
TRINITY_DN4936_c2_g1_i5221573	Hypothetical predicted protein	480	6.75434
TRINITY_DN493609_c0_g2_i1221550	Hypothetical predicted protein	627	1.88567
TRINITY_DN493652_c1_g1_i1221551	Hypothetical predicted protein	279	0.708345
TRINITY_DN493672_c0_g2_i1221555	Hypothetical predicted protein	330	1.22381
TRINITY_DN493676_c0_g1_i3221556	Hypothetical predicted protein	333	0.93372
TRINITY_DN493680_c1_g1_i1221557	Hypothetical predicted protein	276	1.58333
TRINITY_DN493682_c0_g1_i1221558	Hypothetical predicted protein	1422	6.66265
TRINITY_DN49369_c1_g1_i1221561	Hypothetical predicted protein	2047	1.23193
TRINITY_DN49369_c1_g1_i1221562	Hypothetical predicted protein	366	0.416868
TRINITY_DN49369_c1_g1_i2221563	DNA polymerase III PolC-type	2047	3.02732e-07
TRINITY_DN49370_c1_g1_i1221574	Retrovirus-related Pol polyprotein from type-1 retrotransposable element R2	699	4.34988e-31
TRINITY_DN493723_c4_g1_i1221576	Hypothetical predicted protein	297	1.22754
TRINITY_DN493735_c0_g1_i1221577	Transcription initiation factor TFIID subunit 1	276	4.54313e-48
TRINITY_DN493744_c0_g1_i3221578	Gag-Pro-Pol polyprotein	288	4.24418e-06
TRINITY_DN493758_c0_g1_i1221579	Hypothetical predicted protein	498	0.175524
TRINITY_DN493763_c0_g1_i1221580	Afadin	384	1.88805e-09
TRINITY_DN493769_c0_g1_i1221581	Hypothetical predicted protein	291	0.0632055
TRINITY_DN493769_c0_g1_i3221583	Hypothetical predicted protein	327	4.66694
TRINITY_DN49377_c1_g1_i3221588	Hypothetical predicted protein	276	0.928237
TRINITY_DN493777_c0_g1_i1221587	Hypothetical predicted protein	327	7.96059
TRINITY_DN49379_c0_g1_i1221590	Hypothetical predicted protein	1089	0.00346015
TRINITY_DN49379_c0_g1_i1221591	Hypothetical predicted protein	1959	0.00734637
TRINITY_DN49379_c0_g1_i3221592	Hypothetical predicted protein	2047	0.0653226
TRINITY_DN493798_c0_g1_i1221589	Protein phosphatase 1 regulatory subunit 16A	267	9.35396e-09
TRINITY_DN4938_c0_g1_i6221616	Hypothetical predicted protein	294	7.98389
TRINITY_DN4938_c0_g2_i1221617	Hypothetical predicted protein	735	0.134305
TRINITY_DN4938_c0_g3_i1221618	Solute carrier family 2, facilitated glucose transporter member 3	1653	1.53475e-83
TRINITY_DN4938_c1_g1_i1221621	Beta-1,4-galactosyltransferase 1	498	4.87816e-44
TRINITY_DN4938_c1_g1_i3221622	Beta-1,4-galactosyltransferase 3	399	1.41193e-25
TRINITY_DN4938_c10_g1_i2221620	LINE-1 retrotransposable element ORF2 protein	657	7.37109e-14
TRINITY_DN49380_c0_g1_i1221595	Intersectin-1	2047	4.5028e-19
TRINITY_DN493803_c0_g1_i1221593	Hypothetical predicted protein	273	0.00117543
TRINITY_DN493807_c5_g1_i2221594	Hypothetical predicted protein	312
TRINITY_DN49382_c0_g1_i7221603	Hypothetical predicted protein	429	0.976042
TRINITY_DN493820_c1_g1_i1221602	LINE-1 retrotransposable element ORF2 protein	270	3.76754e-26
TRINITY_DN49383_c0_g1_i1221604	Excitatory amino acid transporter 3	1416	2.38242e-74
TRINITY_DN493867_c0_g1_i1221606	Hypothetical predicted protein	276	1.21232
TRINITY_DN493878_c2_g1_i2221610	Hypothetical predicted protein	267	4.6531
TRINITY_DN493883_c1_g1_i1221611	Hypothetical predicted protein	612	0.00228991
TRINITY_DN493896_c0_g1_i1221612	Hypothetical predicted protein	270	0.0170298
TRINITY_DN4939_c0_g1_i6221637	DNA polymerase delta subunit 3	1440	1.07185e-29
TRINITY_DN493930_c0_g2_i1221623	Hypothetical predicted protein	276	0.109649
TRINITY_DN493946_c0_g1_i1221627	Hypothetical predicted protein	285	5.95618
TRINITY_DN49395_c2_g1_i3221629	Hypothetical predicted protein	1158	1.33607
TRINITY_DN49395_c2_g1_i6221630	Hypothetical predicted protein	906	6.0982
TRINITY_DN49395_c2_g1_i7221631	Hypothetical predicted protein	999	7.05799
TRINITY_DN494_c0_g1_i1221844	Pulmonary surfactant-associated protein B	2047	2.00255e-51
TRINITY_DN4940_c1_g2_i3221665	Hypothetical predicted protein	438	0.36266
TRINITY_DN49400_c1_g1_i1221639	Hypothetical predicted protein	276	1.21232
TRINITY_DN49400_c1_g1_i2221640	Hypothetical predicted protein	285	7.77901
TRINITY_DN49400_c1_g1_i3221641	Hypothetical predicted protein	294	0.722113
TRINITY_DN49401_c0_g1_i1221645	Hypothetical predicted protein	612
TRINITY_DN49401_c0_g2_i1221646	Hypothetical predicted protein	1290	3.44324
TRINITY_DN49401_c0_g2_i2221647	Hypothetical predicted protein	1335	3.61038
TRINITY_DN49401_c0_g3_i1221648	Serine-rich adhesin for platelets	2047	8.49192e-18
TRINITY_DN494014_c0_g2_i1221642	Gag-Pol polyprotein	381	1.31327e-07
TRINITY_DN494019_c0_g1_i1221643	Hypothetical predicted protein	831	0.00394282
TRINITY_DN49404_c0_g1_i2221659	Sialin	351	2.64036e-24
TRINITY_DN494046_c0_g1_i1221656	Hypothetical predicted protein	477	0.03177
TRINITY_DN494046_c0_g2_i1221657	Hypothetical predicted protein	1020	0.659152
TRINITY_DN494046_c0_g2_i2221658	Hypothetical predicted protein	1629	0.00585732
TRINITY_DN49405_c0_g1_i1221660	Hypothetical predicted protein	630	0.0773547
TRINITY_DN494075_c0_g1_i1221662	Hypothetical predicted protein	279	4.59136
TRINITY_DN494077_c0_g1_i2221663	Transcription factor E2-alpha	396	1.7366e-15
TRINITY_DN4941_c0_g1_i10221681	Centromere protein H	663	3.85711e-10
TRINITY_DN49411_c0_g1_i3221667	Hypothetical predicted protein	285	2.67361
TRINITY_DN49411_c0_g2_i1221668	Hypothetical predicted protein	276
TRINITY_DN494122_c1_g1_i1221669	LINE-1 retrotransposable element ORF2 protein	276	5.60536e-14
TRINITY_DN49416_c0_g1_i2221673	Protein CIP2A homolog	411	0.000238481
TRINITY_DN49416_c0_g1_i4221675	Hypothetical predicted protein	402	0.00115865
TRINITY_DN49416_c0_g1_i5221676	Hypothetical predicted protein	285	0.0218715
TRINITY_DN49416_c0_g1_i6221677	Hypothetical predicted protein	369	0.00199188
TRINITY_DN494165_c1_g1_i1221671	Collagen alpha-2(V) chain	300	1.86992e-33
TRINITY_DN494168_c0_g1_i1221672	Hypothetical predicted protein	336	4.61754
TRINITY_DN494176_c0_g1_i2221678	Hypothetical predicted protein	273	0.18766
TRINITY_DN494189_c0_g1_i1221680	Hypothetical predicted protein	270	2.71886
TRINITY_DN4942_c0_g1_i1221700	Glucose-6-phosphate exchanger SLC37A2	1539	2.20655e-145
TRINITY_DN494222_c0_g1_i1221685	Tripartite motif-containing protein 5	306	1.66802e-58
TRINITY_DN494227_c0_g1_i1221686	Myosin regulatory light chain 10	276	1.47852e-06
TRINITY_DN49423_c0_g1_i1221688	Hypothetical predicted protein	930	0.570078
TRINITY_DN49423_c0_g1_i2221689	Hypothetical predicted protein	1182	0.00173693
TRINITY_DN494244_c0_g1_i2221690	Clathrin heavy chain 1	363	2.57254e-67
TRINITY_DN49425_c2_g1_i2221693	Cholecystokinin receptor type A	1107	4.04688e-07
TRINITY_DN494255_c3_g1_i1221691	LINE-1 retrotransposable element ORF2 protein	345	3.48152e-16
TRINITY_DN494257_c2_g1_i1221692	Hypothetical predicted protein	267	4.6531
TRINITY_DN49427_c0_g2_i1221696	WD repeat-containing protein 44	309	1.33245e-15
TRINITY_DN494312_c0_g1_i1221705	Fibroblast growth factor receptor 1	939	2.95982e-13
TRINITY_DN494314_c0_g2_i1221712	Hypothetical predicted protein	354	0.942371
TRINITY_DN49432_c0_g1_i13221716	E3 ubiquitin-protein ligase TRIM56	636	6.90031e-06
TRINITY_DN494325_c0_g1_i3221713	Hypothetical predicted protein	285	0.703582
TRINITY_DN49433_c0_g1_i4221727	Hypothetical predicted protein	1179	2.85257e-06
TRINITY_DN4944_c0_g1_i2221745	Liprin-alpha-3	2047	7.81594e-189
TRINITY_DN4944_c1_g1_i2221746	Retrovirus-related Pol polyprotein from type-1 retrotransposable element R2	1659	4.72955e-16
TRINITY_DN4944_c5_g1_i1221747	Myosin-4	1944	6.36014e-07
TRINITY_DN4944_c5_g2_i3221754	RNA-directed DNA polymerase from mobile element jockey	786	9.38737e-12
TRINITY_DN49440_c0_g2_i1221733	Mitochondrial pyruvate carrier 2	423	2.57194e-35
TRINITY_DN49442_c0_g1_i1221734	Chromosome partition protein Smc	717	4.16152e-08
TRINITY_DN49445_c0_g1_i3221741	Hypothetical predicted protein	351	0.314074
TRINITY_DN494480_c0_g1_i1221742	Hypothetical predicted protein	306	0.417572
TRINITY_DN4945_c4_g1_i2221769	Headcase protein	906	1.25981e-29
TRINITY_DN494512_c0_g1_i1221755	Triosephosphate isomerase	363	7.07099e-33
TRINITY_DN494520_c0_g1_i1221756	General amino acid permease AGP1	396	2.10812e-37
TRINITY_DN494551_c0_g1_i1221758	Hypothetical predicted protein	270	4.63767
TRINITY_DN494561_c0_g1_i1221760	Hypothetical predicted protein	348	5.94468
TRINITY_DN494573_c0_g1_i4221767	40S ribosomal protein SA	297	1.03197e-23
TRINITY_DN494601_c0_g1_i2221772	Hypothetical predicted protein	693	0.00129669
TRINITY_DN494602_c0_g5_i1221774	Hypothetical predicted protein	390	2.71215
TRINITY_DN494612_c0_g1_i3221775	Translation initiation factor IF-2	387	0.000530079
TRINITY_DN494612_c0_g1_i4221776	Translation initiation factor IF-2	429	6.53176e-05
TRINITY_DN494640_c1_g1_i1221781	Programmed cell death protein 2-like	420	4.00204e-20
TRINITY_DN494663_c0_g1_i1221783	Hypothetical predicted protein	273	1.21638
TRINITY_DN49470_c0_g1_i10221785	Voltage-dependent T-type calcium channel subunit alpha-1H	2047	8.35062e-191
TRINITY_DN49470_c0_g1_i11221786	Voltage-dependent T-type calcium channel subunit alpha-1H	2047	3.74843e-191
TRINITY_DN49471_c0_g1_i4221795	Baculoviral IAP repeat-containing protein 7	1962	3.72233e-31
TRINITY_DN494718_c0_g1_i3221792	MAGE-like protein 2	282	5.96249e-08
TRINITY_DN494741_c0_g1_i1221801	Hypothetical predicted protein	279
TRINITY_DN494751_c0_g1_i1221802	Hypothetical predicted protein	276	7.858
TRINITY_DN494763_c0_g1_i1221804	Hypothetical predicted protein	546	0.631073
TRINITY_DN494763_c0_g1_i3221805	Hypothetical predicted protein	792	0.00618239
TRINITY_DN49478_c0_g1_i3221808	Hypothetical predicted protein	2047	0.0382957
TRINITY_DN49478_c3_g1_i1221810	Hypothetical predicted protein	492	0.840553
TRINITY_DN4948_c0_g1_i6221821	Hypothetical predicted protein	273	1.38527e-12
TRINITY_DN494813_c5_g1_i1221815	Hypothetical predicted protein	318	2.04375
TRINITY_DN494832_c0_g1_i8221816	Hypothetical predicted protein	288	0.411082
TRINITY_DN494876_c0_g1_i1221820	Hypothetical predicted protein	510	0.546536
TRINITY_DN494904_c0_g1_i1221822	Hypothetical predicted protein	459	1.20869
TRINITY_DN49494_c0_g1_i1221823	F-box-like/WD repeat-containing protein TBL1X	2047	1.36058e-233
TRINITY_DN49495_c1_g1_i1221826	Short transient receptor potential channel 1	903	4.31651e-22
TRINITY_DN49495_c2_g1_i7221827	Hypothetical predicted protein	357	1.22631
TRINITY_DN494955_c0_g1_i1221825	Hypothetical predicted protein	762	0.00341798
TRINITY_DN494965_c0_g2_i1221831	Hypothetical predicted protein	285	5.95618
TRINITY_DN494970_c0_g1_i1221832	MHC class II transactivator	312	1.62316e-13
TRINITY_DN494972_c0_g1_i1221833	Hypothetical predicted protein	321	0.914183
TRINITY_DN49498_c0_g1_i1221839	Hypothetical predicted protein	285	3.49184
TRINITY_DN49498_c0_g1_i3221840	Multiple epidermal growth factor-like domains protein 6	672	6.46428e-05
TRINITY_DN49498_c0_g1_i4221841	Multiple epidermal growth factor-like domains protein 6	513	3.64292e-05
TRINITY_DN49498_c0_g1_i5221842	Stabilin-2	348	0.000397823
TRINITY_DN494988_c0_g1_i1221834	Ribosomal protein 63, mitochondrial	360	2.15175e-05
TRINITY_DN494988_c0_g1_i3221835	Hypothetical predicted protein	279	0.00443679
TRINITY_DN495_c0_g1_i3222178	Coagulation factor V	2047	8.88542e-92
TRINITY_DN4950_c0_g2_i1221890	Serine racemase	651	3.02439e-28
TRINITY_DN4950_c0_g2_i3221892	serine racemase	531	1.5553e-41
TRINITY_DN49501_c0_g1_i2221854	Ankyrin repeat and SAM domain-containing protein 3	2047	1.52267e-75
TRINITY_DN495014_c0_g1_i1221850	Hypothetical predicted protein	318	0.411801
TRINITY_DN495017_c4_g1_i7221851	Hypothetical predicted protein	327	3.57335
TRINITY_DN495028_c0_g1_i1221860	LINE-1 retrotransposable element ORF2 protein	285	1.07545e-33
TRINITY_DN49503_c0_g1_i2221862	Ubiquitin carboxyl-terminal hydrolase MINDY-3	2047	5.9462e-96
TRINITY_DN495033_c0_g1_i1221861	Tubulin beta-3 chain	309	6.79579e-36
TRINITY_DN49505_c0_g1_i1221870	Serine-aspartate repeat-containing protein E	1413	0.000116334
TRINITY_DN49505_c0_g2_i1221873	Hypothetical predicted protein	2004	0.000178724
TRINITY_DN495055_c0_g1_i1221869	Hypothetical predicted protein	270
TRINITY_DN49506_c0_g1_i1221876	Hypothetical predicted protein	270
TRINITY_DN49506_c0_g2_i1221877	Hypothetical predicted protein	342	2.05794
TRINITY_DN495085_c1_g1_i2221878	Protein MOST-1	333	3.53991e-08
TRINITY_DN49509_c0_g1_i4221886	E3 ubiquitin-protein ligase TRIM33	1572	6.59074e-12
TRINITY_DN49509_c0_g1_i6221887	E3 ubiquitin-protein ligase TRIM71	1686	4.67682e-11
TRINITY_DN49509_c0_g1_i7221888	E3 ubiquitin-protein ligase TRIM71	1902	1.20529e-10
TRINITY_DN495093_c1_g1_i1221879	Zinc finger protein ENSP00000375192	285	1.04407e-20
TRINITY_DN495095_c0_g1_i3221881	Diacylglycerol kinase eta	744	5.50144e-51
TRINITY_DN495095_c0_g1_i5221882	Hypothetical predicted protein	315	3.49832
TRINITY_DN495107_c0_g1_i1221897	Hypothetical predicted protein	282	2.05404
TRINITY_DN49512_c0_g1_i2221899	Hypothetical predicted protein	417	0.00117441
TRINITY_DN49512_c0_g2_i1221901	Trichohyalin	1800	1.28412e-14
TRINITY_DN495128_c0_g1_i1221898	Hypothetical predicted protein	318	0.241421
TRINITY_DN49513_c0_g1_i1221905	Low-density lipoprotein receptor-related protein 12	456	3.91799e-12
TRINITY_DN49513_c0_g3_i1221907	Very low-density lipoprotein receptor	396	1.68203e-10
TRINITY_DN495138_c0_g1_i1221904	Hypothetical predicted protein	330	7.9325
TRINITY_DN49514_c0_g1_i5221910	Hypothetical predicted protein	303	6.05056
TRINITY_DN495157_c0_g1_i1221911	Hypothetical predicted protein	273	0.713108
TRINITY_DN495181_c0_g1_i1221913	Hypothetical predicted protein	273	7.88433
TRINITY_DN495186_c0_g1_i1221914	Hypothetical predicted protein	492	0.0153185
TRINITY_DN495186_c0_g2_i1221915	Hypothetical predicted protein	348	0.108338
TRINITY_DN495194_c0_g1_i4221916	Hypothetical predicted protein	318	0.00336875
TRINITY_DN4952_c2_g1_i2221942	Protein-serine O-palmitoleoyltransferase porcupine	1431	6.32966e-91
TRINITY_DN49521_c0_g2_i1221917	Vesicle-fusing ATPase	699	2.00194e-60
TRINITY_DN49521_c1_g1_i3221920	Vesicle-fusing ATPase	486	6.08785e-65
TRINITY_DN495233_c0_g1_i1221923	Hypothetical predicted protein	321	7.73903
TRINITY_DN49525_c0_g1_i2221928	Hypothetical predicted protein	879	0.00429254
TRINITY_DN49525_c0_g1_i4221930	Hypothetical predicted protein	1599	0.00746776
TRINITY_DN49525_c0_g1_i5221931	Hypothetical predicted protein	1068	0.00438945
TRINITY_DN495259_c0_g1_i1221926	Hypothetical predicted protein	1566	0.88838
TRINITY_DN495259_c0_g1_i2221927	Hypothetical predicted protein	1554	0.885414
TRINITY_DN49528_c0_g1_i6221936	Vacuolar protein 8	1980	2.57698e-72
TRINITY_DN49528_c0_g1_i7221937	Vacuolar protein 8	1785	4.53777e-113
TRINITY_DN495294_c0_g1_i1221939	Protocadherin-16	276	4.58547e-16
TRINITY_DN495296_c0_g1_i1221940	Retrovirus-related Pol polyprotein from type-1 retrotransposable element R2	648	1.94601e-19
TRINITY_DN495297_c2_g1_i1221941	60S ribosomal protein L31	306	3.62433e-29
TRINITY_DN49530_c0_g1_i1221946	Ras-related C3 botulinum toxin substrate 1	570	3.54821e-53
TRINITY_DN495303_c1_g1_i1221945	Caspase-3	402	5.92311e-16
TRINITY_DN49531_c0_g2_i5221952	Glucosidase 2 subunit beta	300	1.25427e-29
TRINITY_DN495321_c1_g1_i1221956	Hypothetical predicted protein	306	2.70662
TRINITY_DN49534_c0_g1_i1221958	Serine-aspartate repeat-containing protein F	2047	1.2719e-05
TRINITY_DN49535_c0_g1_i2221967	Serine/threonine-protein phosphatase 6 regulatory ankyrin repeat subunit B	387	1.48692e-14
TRINITY_DN49535_c0_g1_i5221969	Serine/threonine-protein phosphatase 6 regulatory ankyrin repeat subunit B	393	4.29368e-14
TRINITY_DN49535_c1_g1_i8221973	Ankyrin repeat and SAM domain-containing protein 6	342	7.80204e-08
TRINITY_DN495352_c0_g1_i1221963	Hypothetical predicted protein	276	4.60679
TRINITY_DN495354_c0_g1_i1221964	Hypothetical predicted protein	324	7.98867
TRINITY_DN495356_c0_g1_i1221965	Neurogenic locus notch homolog protein 1	522	4.31259e-49
TRINITY_DN49537_c0_g1_i2221977	Hypothetical predicted protein	342	0.0835512
TRINITY_DN49537_c1_g1_i3221978	Hypothetical predicted protein	312	0.707348
TRINITY_DN49537_c1_g2_i1221979	Leukemia inhibitory factor receptor	435	0.000761206
TRINITY_DN495370_c0_g2_i2221975	Immunoglobulin lambda-like polypeptide 1	309	2.48391e-54
TRINITY_DN495370_c0_g2_i4221976	Immunoglobulin lambda-like polypeptide 1	369	1.60694e-53
TRINITY_DN49538_c0_g1_i1221980	Hypothetical predicted protein	315	0.704887
TRINITY_DN49538_c0_g3_i1221983	Hypothetical predicted protein	639	0.395781
TRINITY_DN49538_c0_g3_i2221984	Hypothetical predicted protein	582	0.0502718
TRINITY_DN49538_c0_g3_i3221985	Hypothetical predicted protein	555	0.0455498
TRINITY_DN49538_c0_g4_i1221987	Hypothetical predicted protein	462	0.142215
TRINITY_DN495396_c0_g1_i1221989	Gag-Pol polyprotein	312	2.11991e-13
TRINITY_DN4954_c1_g1_i13222024	Hypothetical predicted protein	447	0.222365
TRINITY_DN4954_c1_g1_i6222025	Hypothetical predicted protein	873	0.884877
TRINITY_DN49541_c0_g1_i2221993	Phosphatidylinositol polyphosphate 5-phosphatase type IV	2047	1.68742e-66
TRINITY_DN495411_c0_g1_i1221990	Hypothetical predicted protein	825	0.0147966
TRINITY_DN495414_c0_g1_i2221992	Zinc finger protein 664	390	3.15217e-57
TRINITY_DN49544_c0_g1_i3221998	Hypothetical predicted protein	330	0.246589
TRINITY_DN49546_c2_g1_i2222010	Hypothetical predicted protein	402	4.55625
TRINITY_DN49548_c0_g1_i2222013	Hypothetical predicted protein	303	0.0290177
TRINITY_DN49548_c1_g1_i1222015	GTPase IMAP family member 4	684	3.54407e-14
TRINITY_DN495484_c0_g1_i1222011	Hypothetical predicted protein	270	2.08175
TRINITY_DN4955_c0_g1_i1222043	Brain-specific angiogenesis inhibitor 1-associated protein 2	2047	7.04034e-89
TRINITY_DN4955_c0_g1_i2222044	Brain-specific angiogenesis inhibitor 1-associated protein 2	2047	7.04034e-89
TRINITY_DN4955_c0_g1_i3222045	Brain-specific angiogenesis inhibitor 1-associated protein 2	2047	1.0496e-92
TRINITY_DN495505_c0_g1_i1222028	Vesicle-fusing ATPase	330	2.46018e-09
TRINITY_DN495508_c0_g1_i1222029	Hypothetical predicted protein	336	0.0841514
TRINITY_DN495548_c0_g1_i1222030	Hypothetical predicted protein	315	0.920611
TRINITY_DN49555_c0_g2_i3222035	Rho GTPase-activating protein 15	282	1.24326e-05
TRINITY_DN49557_c0_g1_i1222037	Hypothetical predicted protein	411	6.07863
TRINITY_DN49557_c0_g1_i3222038	Hypothetical predicted protein	507
TRINITY_DN49557_c0_g1_i4222039	Hypothetical predicted protein	510	0.187842
TRINITY_DN495576_c0_g1_i1222036	Hypothetical predicted protein	348	1.19781
TRINITY_DN49559_c0_g1_i1222040	Phosphatidylinositol 3-kinase catalytic subunit type 3	432	1.74499e-45
TRINITY_DN4956_c0_g1_i1222079	Hypothetical predicted protein	480	0.274223
TRINITY_DN4956_c0_g1_i5222082	Hypothetical predicted protein	291	2.65551
TRINITY_DN4956_c0_g1_i6222083	Hypothetical predicted protein	423	0.923283
TRINITY_DN4956_c1_g1_i6222089	Beta-1,3-galactosyltransferase 1	870	1.17536e-37
TRINITY_DN4956_c1_g1_i7222090	Beta-1,3-galactosyltransferase 1	942	1.0154e-37
TRINITY_DN49560_c0_g3_i1222053	Hypothetical predicted protein	384	1.22664
TRINITY_DN495600_c0_g1_i1222048	Enzymatic polyprotein	960	0.000756952
TRINITY_DN495611_c0_g3_i1222054	Mediator of RNA polymerase II transcription subunit 26	312	4.13726e-09
TRINITY_DN495615_c0_g1_i3222055	Hypothetical predicted protein	279
TRINITY_DN495627_c0_g1_i1222057	Protein fem-1 homolog B	327	7.92375e-16
TRINITY_DN495643_c0_g1_i1222064	Collectin-12	396	9.2296e-09
TRINITY_DN495646_c0_g1_i2222065	Hypothetical predicted protein	861	0.174198
TRINITY_DN49565_c0_g1_i2222072	Hypothetical predicted protein	369	0.142748
TRINITY_DN495651_c1_g1_i1222071	Hypothetical predicted protein	288	3.48002
TRINITY_DN4957_c0_g1_i2222123	Mediator of RNA polymerase II transcription subunit 18	639	1.63605e-55
TRINITY_DN495701_c0_g1_i1222093	Hypothetical predicted protein	558	0.0461653
TRINITY_DN49571_c0_g1_i1222096	Hypothetical predicted protein	537	0.2764
TRINITY_DN49571_c0_g2_i1222101	Roundabout homolog 3	420	1.63236e-05
TRINITY_DN49571_c0_g2_i2222102	V-set and immunoglobulin domain-containing protein 10	396	5.06445e-07
TRINITY_DN49571_c0_g3_i1222103	V-set and immunoglobulin domain-containing protein 10	510	7.36955e-06
TRINITY_DN495729_c1_g1_i1222106	Zinc transporter 9	333	2.53687e-06
TRINITY_DN495756_c0_g1_i1222108	Hypothetical predicted protein	303	0.419014
TRINITY_DN49576_c0_g1_i2222110	Hypothetical predicted protein	648	0.23899
TRINITY_DN49576_c0_g1_i2222111	Hypothetical predicted protein	405	0.914528
TRINITY_DN49576_c0_g1_i3222113	Hypothetical predicted protein	2047	0.00155479
TRINITY_DN49576_c0_g1_i8222117	Hypothetical predicted protein	2047	0.00203061
TRINITY_DN49577_c0_g1_i1222121	Cytochrome P450 3A21	885	7.08979e-38
TRINITY_DN49577_c0_g1_i2222122	Cytochrome P450 3A9	792	5.03411e-21
TRINITY_DN495774_c0_g1_i1222119	Hypothetical predicted protein	267
TRINITY_DN495776_c0_g1_i15222120	Hypothetical predicted protein	276	1.21232
TRINITY_DN4958_c0_g1_i2222155	General transcription factor IIF subunit 1	1506	3.63454e-52
TRINITY_DN495807_c0_g1_i1222126	Hypothetical predicted protein	666	0.00119695
TRINITY_DN495809_c0_g1_i1222127	Hypothetical predicted protein	309	1.58129
TRINITY_DN495812_c1_g1_i1222128	Hypothetical predicted protein	315	0.0373763
TRINITY_DN495817_c0_g1_i1222129	Hypothetical predicted protein	288	1.19607
TRINITY_DN49582_c0_g1_i1222133	E3 ubiquitin-protein ligase MYCBP2	489	1.17522e-47
TRINITY_DN495828_c0_g1_i1222132	Troponin C, skeletal muscle	306	2.34378e-36
TRINITY_DN49583_c0_g1_i2222137	Hypothetical predicted protein	270	6.05698
TRINITY_DN495835_c0_g1_i1222135	Hypothetical predicted protein	270	0.547831
TRINITY_DN495835_c0_g1_i1222136	Cystatin-C	417	1.2069e-24
TRINITY_DN495840_c1_g1_i7222139	Zinc finger protein ENSP00000375192	294	1.49179e-30
TRINITY_DN495842_c0_g1_i2222141	Adhesion G-protein coupled receptor G6	1428	9.19921e-58
TRINITY_DN495843_c0_g1_i1222142	Hypothetical predicted protein	303	6.05056
TRINITY_DN495852_c1_g1_i1222143	DNA helicase MCM8	309	8.30729e-34
TRINITY_DN49586_c0_g1_i2222147	Hypothetical predicted protein	618	0.0576286
TRINITY_DN49586_c1_g1_i1222150	Hypothetical predicted protein	462	0.00442087
TRINITY_DN495863_c0_g1_i6222144	Hypothetical predicted protein	309	6.00889
TRINITY_DN49588_c0_g1_i3222153	Ubiquitin-conjugating enzyme E2 2	825	1.42653e-13
TRINITY_DN49591_c0_g1_i10222160	Neuroblastoma-amplified sequence	279	1.85544e-17
TRINITY_DN49595_c1_g1_i1222170	4-aminobutyrate aminotransferase, mitochondrial	492	1.08766e-32
TRINITY_DN495954_c2_g1_i2222168	Hypothetical predicted protein	330	2.72636
TRINITY_DN49596_c0_g1_i2222172	PR domain zinc finger protein 5	780	5.59111e-25
TRINITY_DN49597_c0_g1_i1222176	Hypothetical predicted protein	396	1.57799
TRINITY_DN495972_c0_g4_i2222175	Hypothetical predicted protein	270	6.05698
TRINITY_DN496_c0_g1_i1222427	Kelch-like protein 3	1425	1.02843e-08
TRINITY_DN496_c0_g1_i2222428	Hypothetical predicted protein	1161	0.0187134
TRINITY_DN496_c2_g1_i7222432	Hypothetical predicted protein	270	0.00764435
TRINITY_DN4960_c1_g1_i11222203	Down syndrome cell adhesion molecule homolog	399	0.000399751
TRINITY_DN4960_c1_g1_i2222204	Down syndrome cell adhesion molecule homolog	1908	5.43154e-11
TRINITY_DN4960_c1_g1_i6222205	Down syndrome cell adhesion molecule homolog	1857	5.2512e-11
TRINITY_DN4960_c1_g1_i8222207	Receptor-type tyrosine-protein phosphatase F	528	0.000970831
TRINITY_DN496049_c0_g1_i1222184	Hypothetical predicted protein	384	0.144898
TRINITY_DN496068_c0_g1_i1222190	Hypothetical predicted protein	345
TRINITY_DN49608_c0_g2_i1222193	Hypothetical predicted protein	741	1.27343e-07
TRINITY_DN49608_c0_g2_i3222195	Hypothetical predicted protein	543	0.0430876
TRINITY_DN496088_c5_g1_i1222192	Tyrosine-protein kinase-like otk	336	1.74654e-15
TRINITY_DN49610_c0_g1_i3222213	Phospho-N-acetylmuramoyl-pentapeptide-transferase	477	1.2809e-27
TRINITY_DN496154_c3_g1_i1222221	Charged multivesicular body protein 2a	528	6.03873e-30
TRINITY_DN496155_c0_g1_i2222222	Hypothetical predicted protein	306	4.6168
TRINITY_DN496162_c0_g1_i1222225	Hypothetical predicted protein	276	0.544184
TRINITY_DN496191_c0_g1_i1222234	Hypothetical predicted protein	345	0.242224
TRINITY_DN496193_c0_g1_i1222235	Hypothetical predicted protein	270	0.934458
TRINITY_DN496219_c2_g1_i1222236	Hypothetical predicted protein	309	0.927039
TRINITY_DN49624_c0_g1_i6222243	T-complex protein 1 subunit delta	639	3.01636e-17
TRINITY_DN49625_c0_g2_i1222246	E3 ubiquitin-protein ligase TRIM33	1740	1.19917e-09
TRINITY_DN49625_c0_g2_i2222247	E3 ubiquitin-protein ligase TRIM33	1716	9.33529e-07
TRINITY_DN49625_c0_g2_i3222248	E3 ubiquitin-protein ligase TRIM33	1347	8.67925e-10
TRINITY_DN49625_c0_g3_i1222251	Hypothetical predicted protein	534	0.0321769
TRINITY_DN496270_c1_g1_i1222257	Hypothetical predicted protein	327	1.604
TRINITY_DN496284_c0_g1_i1222258	Hypothetical predicted protein	558	5.64333
TRINITY_DN496334_c0_g1_i1222270	Hypothetical predicted protein	531	0.268388
TRINITY_DN496334_c0_g2_i1222271	Hypothetical predicted protein	423	3.50847
TRINITY_DN496375_c0_g1_i2222272	Hypothetical predicted protein	282	2.68266
TRINITY_DN496376_c0_g2_i1222273	Hypothetical predicted protein	282
TRINITY_DN496389_c0_g1_i1222275	Hypothetical predicted protein	417	0.244879
TRINITY_DN49642_c2_g2_i2222277	Hypothetical predicted protein	288	0.00573618
TRINITY_DN496433_c0_g1_i2222278	Tyrosinase	567	2.99336e-20
TRINITY_DN496433_c0_g2_i1222280	Tyrosinase	420	5.23896e-12
TRINITY_DN49646_c0_g2_i1222284	Hypothetical predicted protein	282
TRINITY_DN496467_c1_g1_i1222283	Hypothetical predicted protein	276	3.5273
TRINITY_DN496474_c0_g1_i1222285	MAM domain-containing glycosylphosphatidylinositol anchor protein 2	744	2.25961e-12
TRINITY_DN496474_c0_g1_i2222286	Hypothetical predicted protein	417	0.0493415
TRINITY_DN49649_c0_g1_i11222287	Retrovirus-related Pol polyprotein from type-1 retrotransposable element R2	2047	4.64888e-24
TRINITY_DN496501_c0_g1_i1222288	E3 ubiquitin-protein ligase MIB2	426	0.000538002
TRINITY_DN496503_c0_g1_i1222289	Hypothetical predicted protein	273
TRINITY_DN496507_c0_g2_i1222291	Very low-density lipoprotein receptor	1152	8.0261e-06
TRINITY_DN496508_c0_g1_i1222292	Hypothetical predicted protein	333	6.0522
TRINITY_DN49651_c0_g2_i1222296	Hypothetical predicted protein	1500	0.0262728
TRINITY_DN49651_c0_g2_i2222297	Contactin-3	2047	0.000313279
TRINITY_DN496510_c0_g1_i4222293	Hypothetical predicted protein	384	0.0223546
TRINITY_DN496510_c0_g1_i5222294	Hypothetical predicted protein	285	0.0218715
TRINITY_DN496533_c0_g1_i1222299	Hypothetical predicted protein	270	0.00585307
TRINITY_DN496540_c0_g1_i1222300	Hypothetical predicted protein	396
TRINITY_DN496559_c0_g1_i1222301	Myosin-binding protein C, cardiac-type	1125	4.89516e-08
TRINITY_DN496560_c0_g1_i1222302	TLR4 interactor with leucine rich repeats	738	2.37237e-22
TRINITY_DN496574_c0_g1_i1222303	Hypothetical predicted protein	1185	0.0251728
TRINITY_DN496587_c0_g1_i1222304	Peptidoglycan recognition protein 1	345	2.93364e-31
TRINITY_DN496606_c0_g1_i1222308	Hypothetical predicted protein	804	9.10506e-26
TRINITY_DN496606_c0_g1_i4222309	Hypothetical predicted protein	642	2.57307e-24
TRINITY_DN49662_c0_g1_i1222314	Hypothetical predicted protein	1266	1.15279
TRINITY_DN49662_c0_g2_i1222315	Hypothetical predicted protein	444	1.07731
TRINITY_DN49662_c0_g2_i2222316	Hypothetical predicted protein	999	0.833735
TRINITY_DN49662_c0_g3_i1222319	Hypothetical predicted protein	546	9.11267
TRINITY_DN49662_c1_g1_i1222320	Hypothetical predicted protein	330	6.0737
TRINITY_DN496625_c0_g1_i1222313	LINE-1 retrotransposable element ORF2 protein	306	1.74626e-15
TRINITY_DN496643_c0_g1_i2222321	Neurogenic locus notch homolog protein 1	372	5.73402e-27
TRINITY_DN49665_c1_g1_i1222322	Ras GTPase-activating protein 3	528	0.000195616
TRINITY_DN49665_c1_g1_i4222323	Ras GTPase-activating protein 3	291	1.65945e-10
TRINITY_DN496661_c0_g1_i4222328	Leucine-rich repeat serine/threonine-protein kinase 2	828	9.96428e-07
TRINITY_DN496661_c0_g1_i7222331	Leucine-rich repeat serine/threonine-protein kinase 2	840	1.33391e-06
TRINITY_DN496661_c2_g1_i1222332	Hypothetical predicted protein	288	0.7012
TRINITY_DN496681_c0_g1_i1222337	Hypothetical predicted protein	474	0.201889
TRINITY_DN496699_c0_g1_i1222341	Hypothetical predicted protein	501	0.0210978
TRINITY_DN4967_c0_g1_i1222365	Type-1 angiotensin II receptor	1293	6.28078e-10
TRINITY_DN496704_c0_g1_i1222342	Hypothetical predicted protein	306
TRINITY_DN49671_c0_g1_i1222343	Hypothetical predicted protein	360	0.0130542
TRINITY_DN496721_c0_g1_i1222345	Hypothetical predicted protein	384	0.0045043
TRINITY_DN496724_c0_g1_i1222346	Sortilin-related receptor	468	2.50791e-33
TRINITY_DN496725_c0_g1_i1222348	Hypothetical predicted protein	279	1.50732e-43
TRINITY_DN496735_c0_g1_i1222349	Hypothetical predicted protein	288	0.0371808
TRINITY_DN496737_c0_g1_i1222350	ATP-dependent DNA helicase PIF1	390	3.19634e-09
TRINITY_DN49675_c1_g1_i10222352	Hypothetical predicted protein	330	6.0737
TRINITY_DN49675_c1_g1_i10222353	ATP-dependent DNA helicase RecQ	1566	6.29316e-39
TRINITY_DN496755_c0_g1_i1222351	Heat shock protein HSP 90-alpha	315	9.09997e-41
TRINITY_DN496766_c0_g1_i1222356	Putative nuclease HARBI1	354	8.75917e-23
TRINITY_DN49678_c0_g1_i10222358	Glucoside xylosyltransferase 1	1179	2.34857e-101
TRINITY_DN49678_c0_g1_i8222362	Glucoside xylosyltransferase 1	927	8.33836e-85
TRINITY_DN496797_c1_g2_i1222363	Hypothetical predicted protein	303	1.21915
TRINITY_DN496799_c0_g1_i1222364	Hypothetical predicted protein	273	0.3201
TRINITY_DN4968_c0_g1_i2222390	Probable serine carboxypeptidase CPVL	1425	3.18045e-143
TRINITY_DN496820_c2_g1_i1222369	Hypothetical predicted protein	300	1.22334
TRINITY_DN49683_c1_g1_i1222371	E3 ubiquitin-protein ligase TRIM33	933	5.52472e-12
TRINITY_DN49683_c1_g1_i2222372	E3 ubiquitin-protein ligase TRIM33	801	4.35811e-12
TRINITY_DN49683_c1_g1_i3222373	E3 ubiquitin-protein ligase TRIM33	831	4.64673e-12
TRINITY_DN49683_c1_g1_i4222374	E3 ubiquitin-protein ligase TRIM33	777	4.17308e-12
TRINITY_DN496841_c0_g1_i2222375	Hypothetical predicted protein	894	0.00116171
TRINITY_DN496843_c0_g1_i1222376	Low-density lipoprotein receptor-related protein 12	393	0.000180813
TRINITY_DN49686_c0_g1_i9222379	Protein argonaute-2	315	5.89843e-40
TRINITY_DN496863_c0_g1_i1222377	Hypothetical predicted protein	270	0.00998383
TRINITY_DN496879_c0_g1_i1222380	Protein Syd	288	2.03074e-16
TRINITY_DN49689_c0_g2_i1222384	Hypothetical predicted protein	1641	0.00119145
TRINITY_DN49689_c0_g2_i4222387	RNA-directed DNA polymerase from mobile element jockey	2047	3.94465e-15
TRINITY_DN49689_c0_g2_i7222389	Hypothetical predicted protein	480	3.03189
TRINITY_DN496899_c0_g1_i1222381	Hypothetical predicted protein	291	0.240181
TRINITY_DN4969_c0_g1_i1222424	Calcium release-activated calcium channel protein 1	684	8.09498e-43
TRINITY_DN4969_c0_g1_i6222426	Calcium release-activated calcium channel protein 1	621	3.32611e-42
TRINITY_DN496905_c0_g1_i1222395	Hypothetical predicted protein	270	2.71886
TRINITY_DN49692_c0_g1_i10222398	WD repeat-containing protein on Y chromosome	1023	5.71077e-21
TRINITY_DN49692_c0_g1_i1222396	Probable E3 ubiquitin ligase complex SCF subunit sconB	1167	2.70986e-17
TRINITY_DN49692_c0_g1_i1222397	WD40 repeat-containing protein SMU1	417	1.17169e-11
TRINITY_DN49692_c0_g1_i2222402	Receptor of activated protein C kinase 1	537	1.4622e-10
TRINITY_DN49692_c0_g1_i3222403	Probable E3 ubiquitin ligase complex SCF subunit sconB	1221	4.93162e-17
TRINITY_DN496936_c0_g1_i1222407	Hypothetical predicted protein	303	0.0646447
TRINITY_DN496939_c0_g3_i1222408	Hypothetical predicted protein	366	0.0221043
TRINITY_DN49694_c0_g1_i4222413	Hypothetical predicted protein	351	0.00150626
TRINITY_DN49694_c0_g2_i1222414	Hypothetical predicted protein	321
TRINITY_DN49694_c0_g2_i2222415	Hypothetical predicted protein	735	0.229089
TRINITY_DN49694_c0_g3_i1222416	Hypothetical predicted protein	303	0.0222181
TRINITY_DN496945_c0_g1_i1222409	Hypothetical predicted protein	276
TRINITY_DN496946_c0_g1_i1222410	Hepatocyte growth factor receptor	483	0.000460698
TRINITY_DN49696_c0_g1_i1222418	Actin-related protein 2/3 complex subunit 3	279	1.56346e-32
TRINITY_DN496962_c0_g2_i1222417	Hypothetical predicted protein	267	0.246729
TRINITY_DN496972_c0_g1_i1222420	Hypothetical predicted protein	396	0.41526
TRINITY_DN496976_c0_g2_i1222421	Hypothetical predicted protein	354	0.247993
TRINITY_DN496979_c0_g1_i2222422	Hypothetical predicted protein	636	0.0271346
TRINITY_DN49698_c0_g1_i2222423	Acetylserotonin O-methyltransferase	1341	3.25527e-33
TRINITY_DN497_c1_g1_i1222739	Hypothetical predicted protein	267	1.59925
TRINITY_DN4970_c0_g1_i6222500	Sulfotransferase family cytosolic 1B member 1	906	2.13897e-45
TRINITY_DN4970_c2_g1_i8222503	Hypothetical predicted protein	495	9.46238
TRINITY_DN4970_c2_g1_i8222504	Retrovirus-related Pol polyprotein from type-1 retrotransposable element R2	2047	2.08195e-32
TRINITY_DN49701_c1_g1_i2222438	Hypothetical predicted protein	522	0.571135
TRINITY_DN49701_c1_g2_i2222442	Hypothetical predicted protein	291	0.1839
TRINITY_DN49701_c1_g3_i1222443	Hypothetical predicted protein	312	0.414686
TRINITY_DN49702_c0_g1_i1222446	Cytochrome P450 4A10	288	2.1747e-10
TRINITY_DN497023_c0_g1_i1222444	Hypothetical predicted protein	504	2.00874
TRINITY_DN497027_c1_g1_i1222445	Hypothetical predicted protein	267
TRINITY_DN49703_c0_g1_i8222456	DIS3-like exonuclease 1	1350	1.93494e-17
TRINITY_DN497035_c1_g2_i1222447	Hypothetical predicted protein	285	2.04711
TRINITY_DN49704_c0_g1_i10222460	Hypothetical predicted protein	1254	0.0603136
TRINITY_DN49704_c0_g1_i1222459	Hypothetical predicted protein	741	0.04687
TRINITY_DN49704_c0_g1_i8222467	Hypothetical predicted protein	330	0.0130753
TRINITY_DN497044_c0_g2_i1222458	Neuronal calcium sensor 1	381	3.29348e-59
TRINITY_DN497050_c1_g1_i1222468	Hypothetical predicted protein	369	4.59204
TRINITY_DN497069_c0_g1_i1222469	Hypothetical predicted protein	288	0.7012
TRINITY_DN49707_c0_g1_i10222470	Zinc finger CCCH domain-containing protein 11A	1518	2.65663e-18
TRINITY_DN497080_c0_g1_i1222483	Hypothetical predicted protein	267
TRINITY_DN49709_c0_g1_i1222487	Hypothetical predicted protein	348	0.00750261
TRINITY_DN49709_c0_g1_i2222489	Hypothetical predicted protein	573	0.00341019
TRINITY_DN49709_c0_g1_i3222490	Hypothetical predicted protein	1443	0.00656638
TRINITY_DN497095_c1_g1_i1222485	Hypothetical predicted protein	288
TRINITY_DN49711_c0_g2_i2222510	Hepatocyte growth factor receptor	597	4.66173e-06
TRINITY_DN49712_c0_g2_i2222516	O-acetyl-ADP-ribose deacetylase	702	8.85888e-24
TRINITY_DN497125_c0_g2_i5222513	Hypothetical predicted protein	684	3.0072e-05
TRINITY_DN497125_c0_g2_i5222514	Hypothetical predicted protein	498	0.0787894
TRINITY_DN49713_c0_g1_i1222522	MOB kinase activator 3A	273	7.31136e-30
TRINITY_DN497142_c0_g1_i2222523	Hypothetical predicted protein	297	0.551018
TRINITY_DN497143_c0_g1_i1222524	Hypothetical predicted protein	855	0.00140826
TRINITY_DN497170_c0_g1_i1222528	Hypothetical predicted protein	282	0.705963
TRINITY_DN49718_c1_g1_i3222530	Armadillo repeat-containing protein 8	447	3.29976e-21
TRINITY_DN497198_c2_g1_i1222531	Hypothetical predicted protein	270	4.63767
TRINITY_DN4972_c0_g1_i1222556	WW domain-binding protein 11	1791	2.38426e-45
TRINITY_DN49720_c0_g1_i2222533	Cell division cycle-associated protein 3	498	4.46357e-05
TRINITY_DN49720_c0_g1_i3222534	Cell division cycle-associated protein 3	678	8.59612e-05
TRINITY_DN49720_c0_g1_i7222537	Cell division cycle-associated protein 3	480	4.08822e-05
TRINITY_DN49720_c0_g1_i8222538	Cell division cycle-associated protein 3	429	2.93197e-05
TRINITY_DN497250_c0_g1_i1222542	Hypothetical predicted protein	462	0.0488785
TRINITY_DN497258_c0_g1_i1222543	Hypothetical predicted protein	438	0.00660923
TRINITY_DN49727_c1_g1_i1222545	Aminomethyltransferase	591	9.02936e-63
TRINITY_DN497285_c0_g1_i1222548	Hypothetical predicted protein	342	0.923767
TRINITY_DN497285_c0_g1_i2222549	Hypothetical predicted protein	2047	0.423409
TRINITY_DN497285_c0_g1_i3222551	Hypothetical predicted protein	441	0.00101565
TRINITY_DN497285_c1_g1_i4222555	Apolipoprotein A-I	417	4.01771e-20
TRINITY_DN4973_c0_g1_i1222577	Methenyltetrahydrofolate synthase domain-containing protein	1629	2.03079e-88
TRINITY_DN49730_c0_g1_i1222560	Hypothetical predicted protein	504	1.17764
TRINITY_DN497313_c0_g1_i1222562	Hypothetical predicted protein	663	0.729108
TRINITY_DN49732_c0_g1_i2222563	Glutathione S-transferase LANCL1	387	4.30626e-30
TRINITY_DN49733_c0_g1_i4222567	Kinesin-like protein KIF22	1926	8.49293e-121
TRINITY_DN497330_c0_g1_i1222564	Hypothetical predicted protein	297	3.5716
TRINITY_DN497353_c1_g2_i1222569	Hypothetical predicted protein	288	1.19607
TRINITY_DN49737_c0_g1_i3222570	Exodeoxyribonuclease 7 large subunit	522	6.96547e-07
TRINITY_DN49737_c0_g1_i4222571	Hypothetical predicted protein	423	8.62165e-07
TRINITY_DN49737_c0_g1_i4222572	Hypothetical predicted protein	489	1.31451e-06
TRINITY_DN49737_c0_g1_i5222573	Hypothetical predicted protein	276	0.187033
TRINITY_DN49737_c0_g1_i6222574	Hypothetical predicted protein	516	1.50325e-06
TRINITY_DN49741_c0_g1_i5222585	Hypothetical predicted protein	561	0.00189928
TRINITY_DN497421_c0_g1_i1222586	Hypothetical predicted protein	342	0.0639729
TRINITY_DN49743_c0_g1_i1222588	Hypothetical predicted protein	756	0.00151219
TRINITY_DN497432_c0_g1_i1222587	Hypothetical predicted protein	576	0.00264373
TRINITY_DN49746_c0_g1_i11222595	Hypothetical predicted protein	2047	7.64091e-152
TRINITY_DN49746_c0_g1_i14222597	Hypothetical predicted protein	270	3.91692e-07
TRINITY_DN49746_c0_g1_i15222598	Hypothetical predicted protein	405	2.39552e-17
TRINITY_DN49747_c0_g2_i1222602	Hypothetical predicted protein	399	2.68138
TRINITY_DN497482_c0_g1_i1222604	Hypothetical predicted protein	276	2.0679
TRINITY_DN49749_c0_g1_i7222609	Hypothetical predicted protein	606	0.00224013
TRINITY_DN49749_c0_g1_i9222611	Hypothetical predicted protein	894	0.00338005
TRINITY_DN4975_c0_g1_i6222640	Hypothetical predicted protein	387	2.72241
TRINITY_DN4975_c0_g2_i1222641	Protein N-lysine methyltransferase METTL21A	666	3.79723e-50
TRINITY_DN497512_c0_g1_i1222617	Hypothetical predicted protein	303	0.245649
TRINITY_DN497523_c0_g1_i1222621	Hypothetical predicted protein	360	7.91972
TRINITY_DN49753_c0_g1_i2222624	Alpha-mannosidase 2	1374	5.77695e-126
TRINITY_DN49753_c0_g2_i1222628	Lysosomal alpha-mannosidase	1278	1.53185e-101
TRINITY_DN49753_c0_g2_i2222629	Lysosomal alpha-mannosidase	1248	1.03624e-94
TRINITY_DN497536_c1_g1_i1222622	Hypothetical predicted protein	459	0.7086
TRINITY_DN49758_c0_g1_i7222636	eIF-2-alpha kinase activator GCN1	453	1.15079e-16
TRINITY_DN4976_c3_g1_i3222668	Glutathione S-transferase LANCL1	459	1.01612e-23
TRINITY_DN4976_c3_g1_i4222669	Glutathione S-transferase LANCL1	498	6.19957e-23
TRINITY_DN49760_c0_g1_i10222644	Hypothetical predicted protein	939	4.13967e-07
TRINITY_DN49760_c0_g1_i3222646	Retrovirus-related Pol polyprotein from type-1 retrotransposable element R2	870	1.18083e-21
TRINITY_DN49760_c0_g1_i5222647	Retrovirus-related Pol polyprotein from type-1 retrotransposable element R2	1617	1.04996e-28
TRINITY_DN49760_c0_g1_i6222648	Hypothetical predicted protein	630	1.117
TRINITY_DN49761_c1_g1_i1222656	Protocadherin gamma-A11	282	2.49927e-14
TRINITY_DN49762_c0_g1_i1222659	Hypothetical predicted protein	318	0.00257936
TRINITY_DN49764_c0_g1_i4222663	Unconventional myosin-Va	525	2.85884e-24
TRINITY_DN497641_c0_g1_i1222660	Girdin	1113	4.07925e-07
TRINITY_DN497689_c0_g1_i1222667	60S ribosomal protein L13	510	6.3816e-42
TRINITY_DN497700_c0_g1_i1222670	Hypothetical predicted protein	360	0.000904034
TRINITY_DN497723_c0_g1_i2222671	Olfactory receptor 1F12	276	1.33727e-07
TRINITY_DN49775_c1_g1_i1222680	Hypothetical predicted protein	267	6.07714
TRINITY_DN497766_c0_g1_i1222681	Hypothetical predicted protein	279	1.20825
TRINITY_DN497786_c0_g1_i1222684	Lateral signaling target protein 2 homolog	306	2.59135e-35
TRINITY_DN497795_c0_g1_i1222685	Hypothetical predicted protein	456	0.0215486
TRINITY_DN4978_c0_g1_i10222705	E3 ubiquitin-protein ligase arih1	1533	4.1861e-221
TRINITY_DN4978_c0_g1_i11222706	E3 ubiquitin-protein ligase arih1	1536	4.19687e-221
TRINITY_DN49781_c0_g1_i3222688	O-acetyl-ADP-ribose deacetylase	453	1.31362e-20
TRINITY_DN497833_c0_g1_i1222689	Hypothetical predicted protein	282	4.57592
TRINITY_DN497852_c0_g1_i1222694	Hypothetical predicted protein	360	0.41994
TRINITY_DN49789_c0_g1_i4222701	Fibronectin type III domain-containing protein 3B	2047	7.68062e-19
TRINITY_DN49789_c0_g1_i5222702	Hypothetical predicted protein	339	0.00444618
TRINITY_DN49789_c0_g1_i6222703	Fibronectin type III domain-containing protein 3B	2047	7.68062e-19
TRINITY_DN49789_c2_g1_i1222704	Hypothetical predicted protein	327	7.96059
TRINITY_DN4979_c0_g1_i1222726	Pre-mRNA-splicing factor ISY1	774	5.48522e-81
TRINITY_DN4979_c1_g1_i5222734	TBC1 domain family member 22B	1470	7.89166e-145
TRINITY_DN497911_c0_g1_i1222711	Hypothetical predicted protein	270	2.71886
TRINITY_DN497913_c0_g1_i1222712	Hypothetical predicted protein	846	0.00106981
TRINITY_DN49792_c0_g1_i2222714	Myosin-1	822	3.05877e-08
TRINITY_DN49792_c1_g1_i1222717	Alanine--tRNA ligase	321	1.23269e-05
TRINITY_DN497928_c0_g1_i3222713	Nuclear apoptosis-inducing factor 1	339	4.43588e-11
TRINITY_DN497979_c0_g1_i1222723	Elongation factor 1-alpha 1	267	6.68797e-15
TRINITY_DN497997_c0_g1_i1222724	Hypothetical predicted protein	477	0.351258
TRINITY_DN497997_c0_g1_i2222725	Hypothetical predicted protein	321	1.55936
TRINITY_DN498_c0_g1_i2223015	Tubulin alpha-1A chain	267	4.61013e-32
TRINITY_DN498_c0_g2_i1223016	Tubulin alpha-1B chain	381	6.86732e-57
TRINITY_DN4980_c0_g1_i10222746	Arylsulfatase B	357	1.43855e-25
TRINITY_DN4980_c0_g1_i1222745	Arylsulfatase B	681	2.02164e-78
TRINITY_DN4980_c0_g1_i16222749	Arylsulfatase B	1299	2.30923e-145
TRINITY_DN498007_c0_g1_i1222740	MAM domain-containing glycosylphosphatidylinositol anchor protein 2	333	2.70414e-16
TRINITY_DN498031_c1_g1_i1222742	Hypothetical predicted protein	294	2.10103
TRINITY_DN49808_c0_g1_i1222744	Hypothetical predicted protein	291	2.65551
TRINITY_DN4981_c0_g4_i2222786	Hypothetical predicted protein	450	0.0205909
TRINITY_DN498106_c0_g2_i2222754	Hypothetical predicted protein	279	3.51548
TRINITY_DN498115_c0_g1_i1222755	Hypothetical predicted protein	453	0.104568
TRINITY_DN49813_c0_g2_i5222761	Hypothetical predicted protein	693	0.461192
TRINITY_DN49815_c0_g1_i10222771	von Willebrand factor	1131	4.87128e-24
TRINITY_DN49815_c0_g1_i11222772	Hypothetical predicted protein	357	0.110915
TRINITY_DN49815_c0_g1_i11222773	von Willebrand factor	1296	1.7634e-28
TRINITY_DN49815_c0_g1_i7222775	Cartilage matrix protein	1452	3.97988e-32
TRINITY_DN49815_c0_g1_i9222776	Collagen alpha-1(XII) chain	915	8.58737e-26
TRINITY_DN498153_c0_g1_i1222767	Zinc finger protein 420	369	6.7514e-52
TRINITY_DN498158_c0_g1_i1222769	Protein TANC1	351	6.51853e-15
TRINITY_DN498169_c0_g1_i1222778	Integrin-linked protein kinase	366	1.38132e-12
TRINITY_DN49818_c0_g1_i2222782	Hypothetical predicted protein	939	0.152365
TRINITY_DN498188_c3_g1_i1222781	Hypothetical predicted protein	291	2.65551
TRINITY_DN4982_c0_g1_i5222822	Translation initiation factor IF-2	2047	5.16383e-07
TRINITY_DN4982_c0_g1_i9222825	Hypothetical predicted protein	1953	0.00560365
TRINITY_DN498202_c0_g1_i1222788	Sortilin-related receptor	450	2.19485e-12
TRINITY_DN49821_c0_g1_i10222793	Choline transporter-like protein 2	1542	4.87409e-68
TRINITY_DN49821_c0_g1_i7222797	Choline transporter-like protein 2	1710	1.59917e-91
TRINITY_DN498214_c0_g1_i2222792	Hypothetical predicted protein	276	2.0679
TRINITY_DN49825_c0_g1_i3222803	Serine/threonine-protein phosphatase 6 regulatory ankyrin repeat subunit B	486	1.37524e-16
TRINITY_DN498256_c0_g1_i1222800	Hypothetical predicted protein	276	0.0220936
TRINITY_DN498270_c1_g2_i1222804	Hypothetical predicted protein	309	0.416129
TRINITY_DN498273_c0_g1_i1222805	Hypothetical predicted protein	489	0.00136031
TRINITY_DN49828_c0_g1_i1222807	Hypothetical predicted protein	297	0.551018
TRINITY_DN49828_c0_g1_i2222808	Hypothetical predicted protein	552	0.100103
TRINITY_DN49829_c0_g2_i1222811	E3 ubiquitin-protein ligase TRIM71	1686	9.75176e-09
TRINITY_DN49829_c0_g2_i2222812	E3 ubiquitin-protein ligase TRIM71	396	7.06686e-09
TRINITY_DN49829_c0_g3_i1222814	E3 ubiquitin-protein ligase TRIM71	1701	1.42419e-07
TRINITY_DN49829_c0_g3_i3222816	E3 ubiquitin-protein ligase TRIM71	1239	4.7233e-07
TRINITY_DN49829_c1_g1_i2222818	Hypothetical predicted protein	1026	0.0120169
TRINITY_DN498317_c0_g1_i1222826	Hypothetical predicted protein	375	0.0830678
TRINITY_DN498320_c1_g2_i1222827	Hypothetical predicted protein	483	0.163856
TRINITY_DN49834_c0_g1_i12222831	Hypothetical predicted protein	1239	0.387287
TRINITY_DN498342_c0_g1_i1222830	von Willebrand factor	303	2.61846e-11
TRINITY_DN498395_c0_g1_i1222840	Hypothetical predicted protein	1185	0.620028
TRINITY_DN4984_c0_g1_i1222874	E3 ubiquitin-protein ligase UBR5	585	1.41419e-44
TRINITY_DN4984_c0_g1_i1222875	Protein Jade-1	2047	4.55037e-213
TRINITY_DN4984_c0_g1_i6222877	Protein Jade-1	2047	4.55037e-213
TRINITY_DN498415_c0_g3_i1222841	Gag-Pol polyprotein	297	1.14098e-22
TRINITY_DN498423_c0_g1_i1222843	Rho-associated protein kinase 2	2047	1.83236e-12
TRINITY_DN498432_c10_g1_i1222848	Hypothetical predicted protein	330	0.049686
TRINITY_DN498442_c0_g1_i1222851	Spindle pole body component 110	1095	0.000184977
TRINITY_DN498459_c0_g1_i1222852	Hypothetical predicted protein	276
TRINITY_DN49847_c0_g1_i1222855	BTB/POZ domain-containing protein KCTD7	762	1.42607e-25
TRINITY_DN49848_c0_g3_i1222871	Hypothetical predicted protein	321	1.55936
TRINITY_DN498481_c0_g1_i1222870	Retrovirus-related Pol polyprotein from type-1 retrotransposable element R2	372	2.41468e-17
TRINITY_DN498491_c0_g1_i1222872	Teneurin-1	267	2.2264e-10
TRINITY_DN49850_c1_g1_i2222878	Zinc finger protein 724	1884	3.30266e-61
TRINITY_DN49850_c1_g1_i4222880	Zinc finger protein 724	1947	3.44028e-61
TRINITY_DN49850_c1_g1_i7222881	Zinc finger protein 724	1956	3.45993e-61
TRINITY_DN49850_c3_g1_i1222882	Syntaxin-7	822	3.35064e-39
TRINITY_DN49851_c0_g1_i1222884	Caspase-3	543	7.06935e-21
TRINITY_DN49851_c0_g1_i3222885	Caspase-3	543	1.33322e-19
TRINITY_DN498531_c0_g1_i1222889	Hypothetical predicted protein	282	2.68266
TRINITY_DN498572_c0_g1_i1222890	Hypothetical predicted protein	270
TRINITY_DN498583_c0_g1_i1222891	BTB/POZ domain-containing protein 3	384	1.44563e-09
TRINITY_DN4986_c0_g1_i3222906	Nuclear pore complex protein Nup93	2047	1.4638e-211
TRINITY_DN4986_c0_g1_i8222910	Nuclear pore complex protein Nup93	1932	1.05134e-203
TRINITY_DN49860_c0_g1_i11222896	Hypothetical predicted protein	525	0.0894902
TRINITY_DN49860_c1_g1_i2222901	Hypothetical predicted protein	438	1.05518
TRINITY_DN498600_c0_g1_i3222894	Hypothetical predicted protein	618	0.373538
TRINITY_DN498600_c1_g1_i2222895	Hypothetical predicted protein	468	4.7738
TRINITY_DN49865_c0_g1_i10222903	E3 ubiquitin-protein ligase TRIM71	1359	1.18185e-22
TRINITY_DN498663_c0_g1_i1222905	Gag-Pol polyprotein	288	2.48241e-14
TRINITY_DN4987_c0_g1_i1222917	Testis-specific serine/threonine-protein kinase 3	738	1.25502e-31
TRINITY_DN4987_c0_g1_i1222918	DnaJ homolog subfamily C member 2	1920	1.0294e-134
TRINITY_DN49873_c0_g1_i1222912	Polyadenylate-binding protein-interacting protein 1	336	8.13184e-05
TRINITY_DN498781_c0_g1_i1222913	Hypothetical predicted protein	858	0.85945
TRINITY_DN498788_c0_g1_i1222916	Hypothetical predicted protein	714	0.00234415
TRINITY_DN4988_c0_g1_i3222966	Transcription factor 25	1653	1.11987e-134
TRINITY_DN4988_c1_g1_i2222971	Hypothetical predicted protein	363	0.245292
TRINITY_DN49882_c0_g1_i10222925	Hypothetical predicted protein	471	0.0305241
TRINITY_DN49882_c0_g1_i11222926	Hypothetical predicted protein	435	0.0417688
TRINITY_DN49882_c0_g1_i12222927	Hypothetical predicted protein	411	0.00449756
TRINITY_DN49882_c0_g1_i14222929	Hypothetical predicted protein	582	0.0132294
TRINITY_DN49882_c0_g1_i18222931	Hypothetical predicted protein	312	0.317514
TRINITY_DN49882_c0_g1_i20222933	Hypothetical predicted protein	381	0.0483361
TRINITY_DN49882_c0_g1_i6222935	Hypothetical predicted protein	348	0.0635134
TRINITY_DN498843_c0_g1_i2222938	Hypothetical predicted protein	687	2.24975
TRINITY_DN498847_c0_g1_i2222940	Hypothetical predicted protein	345	0.028613
TRINITY_DN49885_c2_g2_i1222942	Protein fem-1 homolog C	273	4.03053e-12
TRINITY_DN498855_c0_g1_i1222941	Hypothetical predicted protein	492	0.840553
TRINITY_DN49886_c0_g1_i1222944	Hypothetical predicted protein	1068	0.00748727
TRINITY_DN49886_c0_g1_i4222946	Ubiquitin-protein ligase E3A	2047	0.000911502
TRINITY_DN498869_c0_g1_i1222943	Hypothetical predicted protein	273	3.53912
TRINITY_DN49887_c1_g2_i3222951	Hypothetical predicted protein	603	1.75524
TRINITY_DN49888_c0_g1_i1222953	Hypothetical predicted protein	2013	0.000179712
TRINITY_DN49888_c0_g1_i6222958	Hypothetical predicted protein	1590	0.000135099
TRINITY_DN49889_c0_g1_i1222959	Hypothetical predicted protein	600	5.04958
TRINITY_DN49889_c0_g1_i3222961	Hypothetical predicted protein	2047	0.0653226
TRINITY_DN49889_c0_g1_i4222962	Hypothetical predicted protein	2047	0.0653226
TRINITY_DN4989_c0_g1_i1223007	Polyunsaturated fatty acid 5-lipoxygenase	309	4.28633e-14
TRINITY_DN49891_c0_g1_i1222976	Hypothetical predicted protein	570	7.7635
TRINITY_DN49891_c0_g1_i5222978	Hypothetical predicted protein	378
TRINITY_DN49894_c0_g1_i1222980	Hypothetical predicted protein	1290	2.01862
TRINITY_DN49894_c0_g1_i3222981	Hypothetical predicted protein	2047	0.19006
TRINITY_DN49894_c0_g2_i1222982	Hypothetical predicted protein	333	0.419128
TRINITY_DN49894_c0_g2_i2222983	Hypothetical predicted protein	345	0.242224
TRINITY_DN49894_c0_g3_i1222984	Hypothetical predicted protein	447	0.844985
TRINITY_DN498940_c0_g1_i1222979	Probable endo-beta-1,4-glucanase D	297	3.32744e-14
TRINITY_DN498952_c0_g1_i1222985	Hypothetical predicted protein	300	6.07139
TRINITY_DN498952_c2_g1_i1222986	Hypothetical predicted protein	273	1.58864
TRINITY_DN49896_c0_g1_i1222992	Plexin-A4	465	9.05929e-20
TRINITY_DN498968_c0_g1_i1222991	Hypothetical predicted protein	777	0.565318
TRINITY_DN498970_c0_g1_i1223002	Hypothetical predicted protein	396	0.542347
TRINITY_DN498973_c0_g1_i1223004	Hypothetical predicted protein	525	1.68771
TRINITY_DN49901_c0_g1_i2223018	Adhesion G protein-coupled receptor L2	924	8.20376e-08
TRINITY_DN49901_c0_g1_i4223020	Hypothetical predicted protein	366
TRINITY_DN49901_c0_g2_i1223022	Protein eva-1 homolog C	657	2.29669e-07
TRINITY_DN49904_c0_g2_i1223030	Neuropilin-2	426	3.98066e-07
TRINITY_DN49905_c0_g1_i6223035	Zinc finger protein 235	2047	3.06807e-76
TRINITY_DN499069_c0_g3_i5223037	Zinc finger protein ENSP00000375192	381	1.1823e-24
TRINITY_DN499085_c0_g1_i1223038	Cytospin-A	432	5.13636e-05
TRINITY_DN499089_c4_g1_i1223039	Hypothetical predicted protein	306	2.07239
TRINITY_DN49909_c0_g2_i2223040	Phytanoyl-CoA hydroxylase-interacting protein-like	582	4.09346e-20
TRINITY_DN4991_c0_g1_i1223057	Vesicular acetylcholine transporter	1707	2.74704e-59
TRINITY_DN49912_c0_g2_i2223041	ATP-binding cassette sub-family F member 3	759	1.21469e-93
TRINITY_DN49917_c0_g1_i11223045	E3 ubiquitin-protein ligase DZIP3	441	7.0336e-05
TRINITY_DN49917_c0_g1_i15223047	Hypothetical predicted protein	351	2.65879
TRINITY_DN49917_c0_g1_i16223048	E3 ubiquitin-protein ligase DZIP3	1233	8.54911e-09
TRINITY_DN49917_c0_g1_i17223049	E3 ubiquitin-protein ligase DZIP3	804	1.11819e-07
TRINITY_DN49917_c1_g1_i2223051	U3 small nucleolar RNA-associated protein 25	675	5.15655e-10
TRINITY_DN49919_c0_g1_i1223052	Spindle pole body component 110	1578	2.51114e-19
TRINITY_DN4992_c0_g1_i1223071	30S ribosomal protein S18	609	4.38981e-23
TRINITY_DN49921_c0_g1_i3223063	Transforming acidic coiled-coil-containing protein 3	717	0.000163647
TRINITY_DN499247_c0_g1_i1223064	Hypothetical predicted protein	399	0.000234356
TRINITY_DN49926_c0_g2_i1223065	Hypothetical predicted protein	270	4.63767
TRINITY_DN499279_c0_g1_i1223066	Hypothetical predicted protein	357
TRINITY_DN499279_c0_g2_i1223067	cAMP-dependent protein kinase regulatory subunit	1254	2.52228e-16
TRINITY_DN499279_c0_g2_i2223068	Hypothetical predicted protein	492	1.43377
TRINITY_DN499292_c0_g1_i2223070	Hypothetical predicted protein	297
TRINITY_DN49930_c0_g1_i1223074	Hypothetical predicted protein	522	0.000720814
TRINITY_DN499322_c2_g1_i1223078	Hypothetical predicted protein	345	3.4977
TRINITY_DN499372_c0_g1_i2223084	Hypothetical predicted protein	285	2.67361
TRINITY_DN49938_c0_g2_i1223090	Dynein regulatory complex subunit 4	1395	0.000741093
TRINITY_DN49940_c0_g1_i3223097	Serine/threonine-protein phosphatase 6 regulatory ankyrin repeat subunit B	459	5.98476e-08
TRINITY_DN49940_c0_g1_i3223098	Hypothetical predicted protein	915	0.192642
TRINITY_DN49940_c0_g1_i4223099	Serine/threonine-protein phosphatase 6 regulatory ankyrin repeat subunit C	651	1.01149e-07
TRINITY_DN49940_c0_g1_i6223101	Serine/threonine-protein phosphatase 6 regulatory ankyrin repeat subunit C	1287	1.10151e-06
TRINITY_DN49940_c0_g1_i8223102	Cortactin-binding protein 2	1206	3.14089e-16
TRINITY_DN49945_c0_g1_i2223104	Glucose-6-phosphate 1-dehydrogenase	294	7.2044e-09
TRINITY_DN499460_c0_g1_i1223106	Hypothetical predicted protein	702	1.05377
TRINITY_DN49949_c0_g1_i1223108	Protein transport protein sec24	1107	1.10147e-121
TRINITY_DN499492_c0_g1_i1223107	Hypothetical predicted protein	318	4.55299
TRINITY_DN49955_c0_g1_i4223114	Hypothetical predicted protein	288	2.66456
TRINITY_DN499578_c0_g1_i1223118	Hypothetical predicted protein	303	6.05056
TRINITY_DN4996_c0_g1_i3223141	THO complex subunit 6 homolog	1011	7.52244e-74
TRINITY_DN4996_c0_g2_i1223147	Lissencephaly-1 homolog	267	1.18054e-11
TRINITY_DN49962_c0_g1_i1223120	Hypothetical predicted protein	291	2.65551
TRINITY_DN49962_c0_g1_i2223121	Hypothetical predicted protein	291	2.65551
TRINITY_DN499625_c0_g1_i2223119	Hypothetical predicted protein	1101	1.25084
TRINITY_DN499634_c0_g1_i1223124	Hypothetical predicted protein	750	0.0626053
TRINITY_DN499671_c0_g2_i1223135	Hypothetical predicted protein	342	0.00116586
TRINITY_DN499672_c0_g1_i1223136	Hypothetical predicted protein	561	2.65023e-05
TRINITY_DN499723_c1_g2_i1223148	Endogenous retrovirus group K member 19 Env polyprotein	294	1.60126e-16
TRINITY_DN49973_c0_g1_i2223151	Hypothetical predicted protein	303	6.05056
TRINITY_DN49973_c0_g1_i3223152	Major facilitator superfamily domain-containing protein 4A	1506	3.41764e-34
TRINITY_DN49975_c0_g1_i1223156	Hypothetical predicted protein	1947	0.179579
TRINITY_DN49976_c0_g1_i1223157	Cytoplasmic trehalase	981	1.78886e-32
TRINITY_DN49977_c0_g1_i3223161	ATP-dependent DNA helicase Hel308	2047	3.71583e-106
TRINITY_DN49977_c0_g1_i4223162	ATP-dependent DNA helicase Hel308	2047	3.71583e-106
TRINITY_DN4998_c1_g1_i2223190	Hypothetical predicted protein	270
TRINITY_DN49981_c0_g1_i2223169	Myocyte-specific enhancer factor 2A	432	1.3423e-29
TRINITY_DN499814_c0_g1_i3223168	Hypothetical predicted protein	417	0.187497
TRINITY_DN49985_c0_g1_i2223182	Radial spoke head 1 homolog	2047	6.85083e-68
TRINITY_DN49985_c0_g1_i4223183	Hypothetical predicted protein	339	1.21081
TRINITY_DN49985_c0_g1_i5223184	Radial spoke head 1 homolog	2047	6.85083e-68
TRINITY_DN499854_c0_g1_i2223176	Hypothetical predicted protein	687	0.0410001
TRINITY_DN499899_c0_g1_i1223186	Polypeptide N-acetylgalactosaminyltransferase 2	363	1.25686e-05
TRINITY_DN4999_c0_g1_i1223220	BTB/POZ domain-containing protein 3	1509	5.10857e-38
TRINITY_DN4999_c0_g2_i1223229	Transcriptional regulator ATRX	945	1.0301e-05
TRINITY_DN4999_c0_g2_i1223230	RNA-directed DNA polymerase from mobile element jockey	1875	1.82246e-19
TRINITY_DN49990_c0_g1_i3223195	Hypothetical predicted protein	876	0.0276653
TRINITY_DN499900_c4_g1_i1223191	Hypothetical predicted protein	276	1.58333
TRINITY_DN49994_c0_g1_i1223207	Triple functional domain protein	2047	6.91468e-36
TRINITY_DN49995_c0_g1_i6223215	Transcriptional activator hacA	423	0.000137647
TRINITY_DN499950_c0_g1_i2223213	Hypothetical predicted protein	276
TRINITY_DN499965_c0_g1_i1223216	Hypothetical predicted protein	324	7.98867
TRINITY_DN499999_c0_g1_i2223218	Casein kinase I isoform delta	468	6.55401e-58
TRINITY_DN50_c5_g1_i1225852	Hypothetical predicted protein	504	1.53804
TRINITY_DN500_c0_g1_i1223420	Adenosylhomocysteinase	1344	2.08126e-205
TRINITY_DN500_c0_g1_i3223421	Adenosylhomocysteinase	351	2.30771e-28
TRINITY_DN500_c0_g1_i3223422	Adenosylhomocysteinase	576	1.74071e-63
TRINITY_DN50001_c0_g1_i3223236	Hypothetical predicted protein	735	0.00109868
TRINITY_DN50001_c0_g1_i7223239	Hypothetical predicted protein	414	0.321069
TRINITY_DN50001_c0_g1_i8223240	Hypothetical predicted protein	468	0.0299012
TRINITY_DN50002_c0_g1_i11223243	Hypothetical predicted protein	360	0.935528
TRINITY_DN50002_c0_g1_i2223245	Hypothetical predicted protein	657	0.934611
TRINITY_DN500025_c2_g1_i1223242	Tigger transposable element-derived protein 1	339	2.60056e-11
TRINITY_DN50003_c0_g1_i6223252	Hypothetical predicted protein	321	7.73903
TRINITY_DN50004_c0_g1_i2223254	Caspase-3	507	1.66337e-18
TRINITY_DN50007_c0_g1_i1223255	Hypothetical predicted protein	507	0.063502
TRINITY_DN50007_c0_g1_i2223256	Hypothetical predicted protein	552	0.00238262
TRINITY_DN500086_c0_g1_i1223257	Hypothetical predicted protein	393	0.928628
TRINITY_DN500136_c0_g1_i1223263	Hypothetical predicted protein	309	0.00340415
TRINITY_DN500141_c0_g1_i1223264	Hypothetical predicted protein	423	1.20584
TRINITY_DN50015_c0_g1_i1223266	Translation initiation factor IF-2	369	0.000235294
TRINITY_DN50015_c0_g1_i3223268	Hypothetical predicted protein	330	1.59834
TRINITY_DN5002_c0_g1_i2223291	Hypothetical predicted protein	429	0.115296
TRINITY_DN5002_c0_g1_i5223294	RNA exonuclease 5	2047	1.30405e-34
TRINITY_DN50023_c0_g1_i7223274	Trigger factor	1251	0.000495457
TRINITY_DN50023_c0_g1_i8223275	Hypothetical predicted protein	501	0.0801717
TRINITY_DN50023_c1_g1_i4223279	Zinc finger protein 227	2047	6.26859e-29
TRINITY_DN50023_c1_g1_i6223281	Zinc finger protein 227	2047	6.26859e-29
TRINITY_DN50024_c0_g1_i1223282	Hypothetical predicted protein	432	2.23316
TRINITY_DN50025_c0_g1_i1223284	Ubiquitin conjugation factor E4 B	267	9.63504e-22
TRINITY_DN500257_c0_g2_i1223283	Hypothetical predicted protein	285	0.538714
TRINITY_DN500261_c0_g1_i3223285	Hypothetical predicted protein	330	0.322055
TRINITY_DN500277_c0_g1_i1223286	Hypothetical predicted protein	417	7.8775
TRINITY_DN5003_c0_g1_i11223314	Hypothetical predicted protein	279	7.83167
TRINITY_DN5003_c0_g1_i12223315	ATP-dependent 6-phosphofructokinase, muscle type	1209	1.08526e-125
TRINITY_DN5003_c0_g1_i2223317	ATP-dependent 6-phosphofructokinase, muscle type	813	9.09297e-98
TRINITY_DN5003_c0_g1_i2223318	Dimethylaniline monooxygenase	459	3.06656e-12
TRINITY_DN5003_c0_g1_i5223321	ATP-dependent 6-phosphofructokinase, muscle type	2047	4.21969e-243
TRINITY_DN50031_c0_g1_i1223302	Probable ATP-dependent RNA helicase ddx17	489	4.22864e-05
TRINITY_DN500360_c0_g1_i1223310	Hypothetical predicted protein	294	1.6087
TRINITY_DN5004_c0_g1_i2223333	S-acyl fatty acid synthase thioesterase, medium chain	621	3.67745e-41
TRINITY_DN5004_c0_g1_i4223335	S-acyl fatty acid synthase thioesterase, medium chain	519	3.49705e-27
TRINITY_DN500400_c0_g1_i1223325	Zinc finger protein 665	408	1.99867e-51
TRINITY_DN500400_c0_g1_i2223326	Zinc finger protein 227	516	2.33411e-100
TRINITY_DN500437_c0_g2_i1223329	ATP-binding cassette sub-family C member 2	477	1.55494e-49
TRINITY_DN500450_c0_g1_i1223330	E3 ubiquitin-protein ligase TTC3	348	1.59652e-45
TRINITY_DN500520_c7_g1_i1223337	Zinc finger protein ENSP00000375192	354	2.3104e-15
TRINITY_DN500525_c0_g2_i1223338	DBIRD complex subunit ZNF326	411	0.000406787
TRINITY_DN500525_c0_g2_i2223339	Hypothetical predicted protein	270	6.05698
TRINITY_DN500525_c1_g2_i2223340	Hypothetical predicted protein	384	0.719122
TRINITY_DN500550_c0_g1_i2223341	Calmodulin	342	1.04717e-28
TRINITY_DN5006_c0_g1_i2223352	Hypothetical predicted protein	2047	0.00771633
TRINITY_DN500638_c0_g1_i4223346	Hypothetical predicted protein	321	0.240575
TRINITY_DN500661_c0_g1_i1223348	Hypothetical predicted protein	357	0.718929
TRINITY_DN500669_c5_g1_i3223349	Protein MOST-1	273	2.07002e-08
TRINITY_DN50067_c0_g1_i2223351	Hypothetical predicted protein	303	0.00584686
TRINITY_DN500674_c0_g1_i2223350	Hypothetical predicted protein	270	4.63767
TRINITY_DN5007_c0_g1_i6223368	Hypothetical predicted protein	717	1.87236
TRINITY_DN5007_c0_g3_i1223372	Hypothetical predicted protein	633	1.47389
TRINITY_DN50071_c0_g1_i3223358	Cerebellin-3	690	5.75747e-12
TRINITY_DN500728_c0_g1_i1223361	Hypothetical predicted protein	600	1.73552
TRINITY_DN500740_c10_g1_i1223362	Hypothetical predicted protein	267	7.93699
TRINITY_DN500746_c0_g1_i1223363	Hypothetical predicted protein	270	0.547831
TRINITY_DN500750_c0_g1_i1223364	Protocadherin-11 X-linked	342	2.59125e-11
TRINITY_DN5008_c0_g1_i1223400	Short transient receptor potential channel 1	291	6.10777e-05
TRINITY_DN50080_c0_g3_i1223374	Hypothetical predicted protein	438	0.807923
TRINITY_DN500804_c0_g1_i1223373	Hypothetical predicted protein	441	0.124155
TRINITY_DN50081_c0_g1_i13223382	Coiled-coil domain-containing protein 91	1674	2.29993e-10
TRINITY_DN50082_c0_g1_i4223394	Myotubularin-related protein 12	414	5.64118e-14
TRINITY_DN500828_c0_g1_i2223390	Hypothetical predicted protein	405	3.4752
TRINITY_DN50083_c1_g1_i1223396	Hypothetical predicted protein	285	2.04711
TRINITY_DN500862_c2_g1_i1223398	Hypothetical predicted protein	267
TRINITY_DN500911_c0_g1_i2223403	Hypothetical predicted protein	339	0.24397
TRINITY_DN500924_c0_g1_i12223404	Hypothetical predicted protein	270	0.715489
TRINITY_DN500924_c0_g1_i12223405	Hypothetical predicted protein	507	2.66797
TRINITY_DN500924_c0_g1_i12223407	Deleted in malignant brain tumors 1 protein	309	9.76769e-51
TRINITY_DN500924_c0_g1_i4223409	Deleted in malignant brain tumors 1 protein	294	4.06254e-28
TRINITY_DN50096_c0_g1_i3223414	Orexin receptor type 2	1281	2.43797e-06
TRINITY_DN501_c0_g1_i2223706	Hypothetical predicted protein	294	7.98389
TRINITY_DN5010_c0_g1_i2223454	Signal transducer and activator of transcription 5B	1956	4.88159e-140
TRINITY_DN5010_c0_g1_i3223455	Signal transducer and activator of transcription 5B	1581	2.54535e-96
TRINITY_DN5010_c0_g1_i4223456	Signal transducer and activator of transcription 5B	2047	1.48776e-155
TRINITY_DN50101_c0_g2_i1223427	Hypothetical predicted protein	555	3.84709e-09
TRINITY_DN501037_c0_g1_i1223433	Inositol 2-dehydrogenase	348	9.46884e-06
TRINITY_DN50105_c1_g3_i1223434	Hypothetical predicted protein	1329	5.71522e-06
TRINITY_DN50106_c0_g1_i6223439	DNA polymerase III PolC-type	663	1.7917e-07
TRINITY_DN50106_c0_g1_i7223440	Hypothetical predicted protein	306	2.70662
TRINITY_DN50106_c0_g1_i8223441	Hypothetical predicted protein	480	1.36095
TRINITY_DN501060_c0_g1_i1223435	Hypothetical predicted protein	705	0.0113524
TRINITY_DN50107_c0_g1_i2223445	SCO-spondin	2047	5.56547e-94
TRINITY_DN50107_c0_g1_i4223446	Semaphorin-5A	1413	1.3396e-93
TRINITY_DN50107_c0_g1_i7223448	SCO-spondin	2047	3.26279e-94
TRINITY_DN501073_c0_g1_i1223443	Protein fem-1 homolog C	405	6.304e-18
TRINITY_DN50108_c0_g1_i4223453	Hypothetical predicted protein	2047	0.00203061
TRINITY_DN501084_c0_g1_i1223449	Hypothetical predicted protein	267	2.72791
TRINITY_DN501086_c0_g2_i1223450	Hypothetical predicted protein	375	5.95304
TRINITY_DN501120_c0_g2_i1223460	Hypothetical predicted protein	333	0.0495101
TRINITY_DN50113_c1_g2_i3223461	Hypothetical predicted protein	543	0.364759
TRINITY_DN50113_c2_g1_i1223463	Hypothetical predicted protein	621	3.84103e-06
TRINITY_DN50114_c0_g1_i4223466	Hypothetical predicted protein	429	0.115296
TRINITY_DN50114_c0_g1_i9223470	Hypothetical predicted protein	639	0.0610603
TRINITY_DN50114_c0_g2_i1223471	Hypothetical predicted protein	543	0.00508979
TRINITY_DN50114_c0_g3_i2223475	Hypothetical predicted protein	732	0.102042
TRINITY_DN50114_c0_g3_i3223476	Hypothetical predicted protein	666	0.0502883
TRINITY_DN501158_c1_g1_i1223477	Hypothetical predicted protein	285	0.703582
TRINITY_DN50116_c0_g1_i1223479	Cortactin-binding protein 2	408	6.93335e-20
TRINITY_DN50116_c1_g1_i1223481	Kinase D-interacting substrate of 220 kDa	681	6.158e-35
TRINITY_DN50116_c2_g1_i1223483	Ankyrin repeat domain-containing protein 17	693	6.16134e-38
TRINITY_DN50116_c2_g2_i1223484	Cortactin-binding protein 2	294	8.78638e-15
TRINITY_DN501165_c0_g1_i1223478	Hypothetical predicted protein	312	1.20655
TRINITY_DN50118_c0_g1_i2223486	Breast cancer type 2 susceptibility protein homolog	2047	5.79957e-67
TRINITY_DN5012_c0_g1_i11223522	Methionine--tRNA ligase	2047	2.94946e-212
TRINITY_DN50120_c0_g1_i1223495	Hypothetical predicted protein	1080	0.18753
TRINITY_DN50120_c0_g3_i1223500	Hypothetical predicted protein	819	0.04251
TRINITY_DN501200_c1_g1_i1223494	Hypothetical predicted protein	270	3.55094
TRINITY_DN50121_c0_g1_i12223504	Hypothetical predicted protein	660	2.74495
TRINITY_DN50121_c0_g1_i3223507	Hypothetical predicted protein	435	0.353594
TRINITY_DN501217_c0_g1_i1223502	Hypothetical predicted protein	372	0.413797
TRINITY_DN501230_c0_g1_i1223510	Hypothetical predicted protein	312	2.68792
TRINITY_DN501248_c2_g1_i1223512	LINE-1 retrotransposable element ORF2 protein	303	5.11024e-07
TRINITY_DN50126_c0_g1_i1223516	Hypothetical predicted protein	462	0.540415
TRINITY_DN50126_c0_g1_i1223517	LINE-1 retrotransposable element ORF2 protein	2047	5.51708e-09
TRINITY_DN50126_c0_g1_i4223519	LINE-1 retrotransposable element ORF2 protein	2047	5.51708e-09
TRINITY_DN501305_c2_g2_i1223528	Zinc finger protein ENSP00000375192	285	2.49084e-14
TRINITY_DN50134_c0_g1_i2223530	Hypothetical predicted protein	672	2.81051
TRINITY_DN50134_c0_g2_i1223532	Hypothetical predicted protein	519	4.7594
TRINITY_DN50134_c0_g2_i2223533	Hypothetical predicted protein	621	4.11332
TRINITY_DN50134_c0_g2_i5223536	Hypothetical predicted protein	627	5.48646
TRINITY_DN50134_c0_g2_i6223537	Hypothetical predicted protein	684	4.96833
TRINITY_DN50136_c0_g1_i1223538	Sodium channel subunit beta-2	672	8.44261e-05
TRINITY_DN50136_c0_g1_i4223539	Sodium channel subunit beta-2	588	6.49941e-05
TRINITY_DN50136_c0_g4_i1223540	Hypothetical predicted protein	708	1.82742
TRINITY_DN50137_c0_g1_i1223541	Heat shock 70 kDa protein 12A	387	2.45661e-09
TRINITY_DN50137_c0_g1_i6223545	Heat shock 70 kDa protein 12B	513	1.73901e-23
TRINITY_DN5014_c1_g1_i1223579	Hypothetical predicted protein	339	1.21081
TRINITY_DN501404_c0_g1_i1223546	Rho-associated protein kinase 2	864	4.45589e-05
TRINITY_DN50142_c0_g1_i3223551	Hypothetical predicted protein	480	0.467753
TRINITY_DN50142_c0_g1_i4223552	Probable serine/threonine-protein kinase pats1	474	8.75732e-05
TRINITY_DN50142_c1_g1_i2223554	Hypothetical predicted protein	285	0.141767
TRINITY_DN50142_c1_g2_i2223555	Hypothetical predicted protein	531	1.332
TRINITY_DN50144_c0_g1_i7223565	Tripartite motif-containing protein 2	462	2.11528e-13
TRINITY_DN501441_c0_g1_i1223556	Baculoviral IAP repeat-containing protein 3	1851	8.25353e-49
TRINITY_DN501441_c0_g1_i2223557	E3 ubiquitin-protein ligase XIAP	489	8.79683e-11
TRINITY_DN501441_c0_g1_i4223559	Hypothetical predicted protein	336	0.109905
TRINITY_DN50146_c0_g1_i3223567	Hypothetical predicted protein	327	0.422107
TRINITY_DN501464_c0_g1_i1223566	Hypothetical predicted protein	336	0.712384
TRINITY_DN50147_c0_g1_i4223571	Exodeoxyribonuclease 7 large subunit	879	5.77469e-16
TRINITY_DN50147_c0_g1_i5223572	Sacsin	2047	3.87213e-79
TRINITY_DN50148_c1_g3_i1223576	Leucine-rich glioma-inactivated protein 1	936	3.9798e-10
TRINITY_DN50148_c1_g3_i2223577	Leucine-rich glioma-inactivated protein 1	321	7.99008e-05
TRINITY_DN5015_c0_g1_i3223591	Arylacetamide deacetylase	1341	4.22204e-57
TRINITY_DN50153_c1_g1_i1223584	Hypothetical predicted protein	912	1.62214
TRINITY_DN50153_c1_g1_i3223585	Hypothetical predicted protein	1203	2.40751
TRINITY_DN501561_c0_g1_i1223586	Hypothetical predicted protein	378	0.700591
TRINITY_DN501587_c0_g1_i2223587	Zinc finger protein 701	288	4.23435e-14
TRINITY_DN5016_c0_g1_i3223614	Multiple epidermal growth factor-like domains protein 6	2047	3.31619e-38
TRINITY_DN5016_c11_g1_i3223620	Hypothetical predicted protein	300	6.07139
TRINITY_DN5016_c2_g1_i2223623	Hypothetical predicted protein	408	0.00345698
TRINITY_DN5016_c22_g1_i7223621	Hypothetical predicted protein	309	0.00758366
TRINITY_DN501611_c0_g3_i1223593	Hypothetical predicted protein	294	7.98389
TRINITY_DN50163_c0_g1_i2223595	UDP-glucuronic acid decarboxylase 1	1179	2.58004e-07
TRINITY_DN50165_c5_g1_i1223605	Hypothetical predicted protein	381	0.0631289
TRINITY_DN501656_c0_g1_i1223597	Tripartite motif-containing protein 2	579	4.18441e-17
TRINITY_DN501656_c0_g2_i5223602	E3 ubiquitin-protein ligase TRIM33	414	7.13611e-09
TRINITY_DN501659_c0_g1_i1223603	Hypothetical predicted protein	459	0.00152545
TRINITY_DN50167_c0_g1_i1223606	Steroid 17-alpha-hydroxylase/17,20 lyase	321	1.07739e-09
TRINITY_DN501680_c0_g1_i1223607	Hypothetical predicted protein	348	0.00336777
TRINITY_DN50169_c0_g1_i3223608	Hypothetical predicted protein	270	2.71886
TRINITY_DN50169_c1_g2_i2223611	E3 ubiquitin-protein ligase TRIM71	777	7.60514e-14
TRINITY_DN50169_c1_g3_i1223612	Hypothetical predicted protein	312	0.00152276
TRINITY_DN5017_c0_g1_i1223651	Toll-like receptor 2	2047	2.10998e-101
TRINITY_DN50170_c0_g1_i11223625	Centrosomal protein of 85 kDa	1140	1.02283e-37
TRINITY_DN501711_c0_g1_i1223631	Hypothetical predicted protein	378	0.0485175
TRINITY_DN501749_c0_g1_i1223635	Hypothetical predicted protein	429	0.0136195
TRINITY_DN50179_c0_g2_i2223647	Hypothetical predicted protein	447	0.495377
TRINITY_DN501798_c0_g1_i1223643	Interferon-inducible GTPase 5	1149	2.63715e-33
TRINITY_DN5018_c0_g1_i1223668	Hypothetical predicted protein	339	0.927085
TRINITY_DN5018_c2_g1_i2223672	Hypothetical predicted protein	315	0.539713
TRINITY_DN501808_c0_g1_i1223653	Hypothetical predicted protein	465	0.0499411
TRINITY_DN50181_c0_g1_i3223656	Hypothetical predicted protein	2047	0.00119046
TRINITY_DN50181_c0_g1_i4223657	Hypothetical predicted protein	1158	0.092526
TRINITY_DN50182_c0_g1_i1223660	TBC1 domain family member 12	282	2.18947e-10
TRINITY_DN501833_c2_g1_i1223661	Protein GVQW1	291	2.46825e-22
TRINITY_DN501845_c0_g1_i1223662	Hypothetical predicted protein	288
TRINITY_DN501871_c0_g1_i1223664	Cofilin	387	9.90455e-35
TRINITY_DN501871_c0_g1_i2223665	Cofilin	288	1.31324e-23
TRINITY_DN501889_c0_g1_i1223666	Transcription initiation factor TFIID subunit 1	324	1.06478e-44
TRINITY_DN501896_c0_g1_i1223667	Hypothetical predicted protein	363	0.0494246
TRINITY_DN501900_c0_g1_i1223678	Hypothetical predicted protein	318	0.0635318
TRINITY_DN501901_c0_g1_i3223679	Autoinducer 2 import system permease protein LsrC	369	0.000894116
TRINITY_DN501901_c0_g3_i1223681	Neurexin-3	291	6.10777e-05
TRINITY_DN50194_c0_g1_i1223684	Hypothetical predicted protein	609	0.124286
TRINITY_DN50194_c0_g1_i3223688	Hypothetical predicted protein	981	0.0038869
TRINITY_DN50194_c1_g1_i1223693	Hypothetical predicted protein	306	0.18744
TRINITY_DN50194_c1_g2_i1223695	Hypothetical predicted protein	294	0.943109
TRINITY_DN501971_c0_g1_i1223700	Phosphoglucomutase-1	423	1.16255e-11
TRINITY_DN502_c0_g1_i11223998	Mitochondrial glycine transporter	852	6.36837e-73
TRINITY_DN502_c0_g1_i12223999	Mitochondrial glycine transporter	579	2.87104e-50
TRINITY_DN502_c0_g1_i9224000	Mitochondrial glycine transporter	630	3.42431e-50
TRINITY_DN502034_c0_g3_i1223710	Hypothetical predicted protein	297	0.323037
TRINITY_DN502081_c0_g1_i1223711	TOX high mobility group box family member 4	390	1.51525e-51
TRINITY_DN502087_c0_g1_i1223712	Angiopoietin-related protein 7	426	6.3405e-13
TRINITY_DN5021_c0_g1_i5223745	Phosphoserine phosphatase	723	5.52981e-77
TRINITY_DN502101_c0_g1_i1223715	Mitogen-activated protein kinase 6	336	3.47859e-56
TRINITY_DN502109_c0_g1_i2223716	Hypothetical predicted protein	324	6.11671
TRINITY_DN502109_c1_g1_i1223717	Galactose-3-O-sulfotransferase 3	567	1.82023e-09
TRINITY_DN502132_c0_g1_i1223718	Hypothetical predicted protein	294	0.722113
TRINITY_DN502132_c0_g1_i1223719	Hypothetical predicted protein	387	0.716423
TRINITY_DN502141_c3_g1_i2223720	Hypothetical predicted protein	309	1.21075
TRINITY_DN502145_c0_g1_i1223721	Hypothetical predicted protein	345	0.108729
TRINITY_DN502165_c0_g1_i1223722	O-acetyltransferase OatA	1065	6.44123e-47
TRINITY_DN50217_c0_g2_i2223731	Hypothetical predicted protein	339	0.0491583
TRINITY_DN50217_c0_g2_i3223732	Hypothetical predicted protein	276	0.244273
TRINITY_DN50217_c0_g3_i1223733	Opioid-binding protein/cell adhesion molecule	1302	1.23763e-05
TRINITY_DN50217_c0_g3_i2223734	Opioid-binding protein/cell adhesion molecule	1023	8.85141e-06
TRINITY_DN502179_c0_g1_i1223723	Hypothetical predicted protein	564	0.893858
TRINITY_DN502179_c0_g1_i6223727	Hypothetical predicted protein	486	0.620186
TRINITY_DN502179_c0_g2_i1223728	Hypothetical predicted protein	414	0.0130352
TRINITY_DN502179_c2_g1_i1223729	Multiple epidermal growth factor-like domains protein 10	516	0.000313447
TRINITY_DN502191_c0_g1_i1223735	High mobility group nucleosome-binding domain-containing protein 5	432	3.01122e-05
TRINITY_DN502193_c0_g1_i1223736	Ankyrin repeat domain-containing protein 39	390	1.25401e-13
TRINITY_DN502195_c0_g3_i1223737	Envelope glycoprotein gp70	297	2.99562e-31
TRINITY_DN5022_c0_g1_i11223781	Phosphomethylpyrimidine synthase	435	8.64894e-24
TRINITY_DN5022_c0_g1_i6223782	Phosphomethylpyrimidine synthase	324	1.26363e-29
TRINITY_DN50222_c0_g1_i11223752	Protein real-time	1071	2.10911e-13
TRINITY_DN50222_c0_g1_i1223751	Hypothetical predicted protein	552	0.0031118
TRINITY_DN50222_c0_g1_i5223756	Hypothetical predicted protein	462	1.20392
TRINITY_DN50222_c0_g1_i7223757	Hypothetical predicted protein	627	0.0201467
TRINITY_DN502222_c0_g1_i1223749	Cortactin-binding protein 2	366	1.20729e-16
TRINITY_DN502254_c0_g1_i1223761	Hypothetical predicted protein	312	2.68792
TRINITY_DN502266_c0_g1_i1223762	Hypothetical predicted protein	516	0.553287
TRINITY_DN50228_c0_g1_i5223771	Sodium/hydrogen exchanger 8	1905	1.5691e-143
TRINITY_DN502280_c0_g2_i1223764	Protein TANC1	297	7.91986e-16
TRINITY_DN502287_c0_g1_i1223765	Hypothetical predicted protein	291	1.55681
TRINITY_DN502289_c0_g1_i1223766	Hypothetical predicted protein	393	0.000526085
TRINITY_DN50229_c0_g1_i5223779	Prolow-density lipoprotein receptor-related protein 1	951	1.40309e-10
TRINITY_DN50229_c2_g1_i3223780	Pro-epidermal growth factor	330	6.27074e-05
TRINITY_DN502296_c0_g1_i1223773	Hypothetical predicted protein	735	0.00187407
TRINITY_DN502296_c0_g1_i6223775	Multiple epidermal growth factor-like domains protein 6	963	2.79334e-06
TRINITY_DN5023_c0_g2_i2223811	Hypothetical predicted protein	324	0.248335
TRINITY_DN5023_c0_g2_i3223812	Hypothetical predicted protein	309	0.543481
TRINITY_DN502304_c0_g1_i1223783	Hypothetical predicted protein	273
TRINITY_DN502329_c0_g1_i1223785	Hypothetical predicted protein	612	0.279922
TRINITY_DN50234_c0_g1_i10223786	Rho-related GTP-binding protein RhoB	1758	1.98983e-12
TRINITY_DN50234_c0_g1_i3223790	Rho-related GTP-binding protein RhoB	1728	1.95932e-12
TRINITY_DN50234_c0_g2_i1223796	Hypothetical predicted protein	531	0.0922438
TRINITY_DN502356_c0_g1_i1223797	Vacuolar protein sorting-associated protein 37A	342	1.27415e-42
TRINITY_DN50237_c0_g1_i2223798	NAD(+) hydrolase sarm1	282	7.28865e-06
TRINITY_DN50238_c0_g1_i1223801	SAYSvFN domain-containing protein 1	339	7.56646e-11
TRINITY_DN50239_c1_g1_i12223804	Hypothetical predicted protein	1272	0.680317
TRINITY_DN50239_c1_g1_i13223806	Retrovirus-related Pol polyprotein from type-1 retrotransposable element R2	471	1.46051e-12
TRINITY_DN5024_c0_g1_i1223834	Hypothetical predicted protein	519	1.25247
TRINITY_DN5024_c0_g1_i1223835	Hypothetical predicted protein	525	0.580059
TRINITY_DN5024_c0_g1_i2223836	Hypothetical predicted protein	429	0.57221
TRINITY_DN5024_c0_g1_i2223837	RNA-directed DNA polymerase from mobile element jockey	927	1.11199e-12
TRINITY_DN5024_c1_g1_i1223838	Hypothetical predicted protein	522	0.0881134
TRINITY_DN5024_c1_g1_i3223841	Serine/threonine-protein phosphatase 6 regulatory ankyrin repeat subunit B	1449	7.28352e-10
TRINITY_DN5024_c6_g1_i1223845	Retrovirus-related Pol polyprotein from type-1 retrotransposable element R2	450	1.24631e-07
TRINITY_DN5024_c6_g1_i4223847	Hypothetical predicted protein	306	1.21495
TRINITY_DN50243_c0_g2_i2223819	Hypothetical predicted protein	420	0.143002
TRINITY_DN502444_c0_g1_i2223820	Hypothetical predicted protein	279	0.0490545
TRINITY_DN502445_c0_g1_i1223822	Hypothetical predicted protein	399	2.68138
TRINITY_DN50245_c1_g1_i1223823	Peroxisome proliferator-activated receptor gamma coactivator 1-alpha	579	4.17471e-25
TRINITY_DN50247_c0_g2_i1223826	Hypothetical predicted protein	342	3.51031
TRINITY_DN5025_c0_g1_i10223875	3'-5' ssDNA/RNA exonuclease TatD	861	1.33926e-102
TRINITY_DN5025_c0_g1_i3223877	Putative deoxyribonuclease TATDN1	291	2.46825e-22
TRINITY_DN5025_c0_g1_i4223878	3'-5' ssDNA/RNA exonuclease TatD	312	4.39983e-27
TRINITY_DN5025_c0_g1_i9223882	3'-5' ssDNA/RNA exonuclease TatD	387	2.42829e-49
TRINITY_DN5025_c0_g2_i1223883	3'-5' ssDNA/RNA exonuclease TatD	345	2.31908e-36
TRINITY_DN502501_c0_g1_i1223848	Hypothetical predicted protein	561	0.303225
TRINITY_DN502504_c0_g1_i2223849	Hypothetical predicted protein	270	0.00154028
TRINITY_DN50251_c0_g1_i2223850	Hypothetical predicted protein	297	6.09222
TRINITY_DN50255_c0_g1_i2223857	Hypothetical predicted protein	525	0.00213002
TRINITY_DN50255_c0_g1_i3223858	Hypothetical predicted protein	363	0.0221857
TRINITY_DN502573_c0_g1_i1223864	Hypothetical predicted protein	267	2.72791
TRINITY_DN502573_c0_g2_i1223865	Retrovirus-related Pol polyprotein from type-1 retrotransposable element R2	1290	4.18959e-14
TRINITY_DN502573_c0_g2_i1223866	Hypothetical predicted protein	414	0.715268
TRINITY_DN502573_c0_g2_i3223868	Retrovirus-related Pol polyprotein from type-1 retrotransposable element R2	1044	3.13084e-14
TRINITY_DN502576_c0_g1_i1223870	Rhox homeobox family member 2B	300	5.82632e-27
TRINITY_DN502595_c0_g1_i1223871	Hypothetical predicted protein	297
TRINITY_DN502629_c0_g1_i1223888	Hypothetical predicted protein	1113	4.98655e-05
TRINITY_DN502633_c0_g1_i1223889	Hypothetical predicted protein	540	1.06554
TRINITY_DN502644_c0_g2_i1223895	Hypothetical predicted protein	663	0.729108
TRINITY_DN502646_c1_g1_i1223896	ATP-dependent RNA helicase DDX18	309	2.33568e-36
TRINITY_DN502650_c0_g1_i1223897	Hypothetical predicted protein	330	1.59834
TRINITY_DN502651_c0_g1_i2223898	Rap guanine nucleotide exchange factor 2	444	3.68553e-17
TRINITY_DN502654_c0_g1_i1223900	Tetratricopeptide repeat protein 4	273	2.11744e-45
TRINITY_DN5027_c0_g1_i3223930	Methylglyoxal synthase	381	2.01671e-24
TRINITY_DN50270_c0_g1_i13223906	Hypothetical predicted protein	1032	0.00143225
TRINITY_DN50270_c0_g1_i16223908	Hypothetical predicted protein	2047	0.145524
TRINITY_DN50270_c0_g1_i18223909	Hypothetical predicted protein	948	0.0531727
TRINITY_DN50270_c0_g1_i20223911	Hypothetical predicted protein	2047	0.0653226
TRINITY_DN50270_c0_g1_i22223913	Hypothetical predicted protein	972	0.00293337
TRINITY_DN50270_c0_g1_i5223916	Hypothetical predicted protein	2047	0.145524
TRINITY_DN502705_c0_g1_i1223905	Hypothetical predicted protein	519	0.73427
TRINITY_DN50273_c2_g1_i1223920	Ribosomal protein L11 methyltransferase	438	1.71922e-43
TRINITY_DN50274_c0_g1_i2223922	Aminopeptidase N	1053	1.32338e-36
TRINITY_DN50274_c0_g1_i3223923	Aminopeptidase N	816	6.89807e-37
TRINITY_DN50276_c0_g1_i1223926	Hypothetical predicted protein	405	0.70023
TRINITY_DN502784_c0_g1_i1223928	Hypothetical predicted protein	267	2.72791
TRINITY_DN50279_c0_g2_i1223929	Hypothetical predicted protein	297	4.66465
TRINITY_DN5028_c0_g1_i1223958	Deglycase PH1704	594	1.91819e-36
TRINITY_DN502813_c0_g1_i1223932	Hypothetical predicted protein	420	0.0058058
TRINITY_DN50282_c0_g1_i2223934	Prolyl 4-hydroxylase subunit alpha-1	654	8.86366e-36
TRINITY_DN50282_c0_g2_i2223935	Hypothetical predicted protein	903	0.110535
TRINITY_DN50282_c0_g2_i3223936	Hypothetical predicted protein	855	0.100923
TRINITY_DN502827_c0_g1_i1223933	Hypothetical predicted protein	297	1.60322
TRINITY_DN50283_c0_g1_i1223937	Hypothetical predicted protein	549	7.0756
TRINITY_DN50283_c0_g1_i2223938	P2X purinoceptor 7	603	2.79579e-06
TRINITY_DN50286_c1_g1_i6223942	Hypothetical predicted protein	267	2.08868
TRINITY_DN502872_c0_g1_i2223943	Arrestin domain-containing protein 1	807	1.79697e-05
TRINITY_DN502875_c0_g1_i1223944	Retrovirus-related Pol polyprotein from type-1 retrotransposable element R2	267	2.15644e-05
TRINITY_DN50288_c0_g1_i1223953	Protein disulfide-isomerase	339	3.28209e-14
TRINITY_DN50289_c0_g1_i1223956	Hypothetical predicted protein	279	0.542361
TRINITY_DN502896_c0_g2_i1223954	LINE-1 retrotransposable element ORF2 protein	303	8.97867e-20
TRINITY_DN5029_c0_g1_i11223990	Protein transport protein sec23	2047	5.84007e-43
TRINITY_DN5029_c0_g1_i1223988	Protein transport protein sec23	2047	5.84007e-43
TRINITY_DN5029_c0_g1_i2223991	Protein transport protein sec23	2047	5.84007e-43
TRINITY_DN5029_c0_g1_i4223993	Protein transport protein sec23	2047	5.84007e-43
TRINITY_DN5029_c0_g1_i8223996	26S proteasome non-ATPase regulatory subunit 1	2047	5.08067e-63
TRINITY_DN5029_c0_g2_i1223997	Hypothetical predicted protein	297	4.66465
TRINITY_DN50290_c0_g1_i11223966	Hypothetical predicted protein	315	2.67857
TRINITY_DN50290_c0_g1_i11223967	Hypothetical predicted protein	1389	0.154723
TRINITY_DN50290_c0_g1_i1223964	Hypothetical predicted protein	2047	0.248226
TRINITY_DN50290_c0_g1_i3223969	Hypothetical predicted protein	507	0.537577
TRINITY_DN50290_c0_g2_i1223972	Hypothetical predicted protein	1950	1.16622
TRINITY_DN50290_c1_g1_i1223973	Hypothetical predicted protein	1191	1.39132
TRINITY_DN50290_c1_g1_i2223974	Hypothetical predicted protein	1440	1.78322
TRINITY_DN502944_c0_g1_i1223976	Hypothetical predicted protein	435	0.000761206
TRINITY_DN502959_c0_g1_i1223977	Agrin	336	7.59354e-11
TRINITY_DN50298_c5_g1_i1223978	Hypothetical predicted protein	828	0.0965119
TRINITY_DN50299_c0_g1_i1223979	Hypothetical predicted protein	357	1.22631
TRINITY_DN50299_c0_g1_i1223980	Hypothetical predicted protein	1266	0.0468025
TRINITY_DN50299_c0_g1_i3223983	Hypothetical predicted protein	1302	0.0486684
TRINITY_DN503_c0_g1_i2224304	Hypothetical predicted protein	327
TRINITY_DN503_c0_g1_i2224305	Hypothetical predicted protein	291	2.65551
TRINITY_DN503_c0_g3_i1224306	Nucleolar RNA helicase 2	1572	9.19161e-131
TRINITY_DN503_c2_g1_i1224310	Hypothetical predicted protein	312
TRINITY_DN5030_c0_g1_i1224046	Hypothetical predicted protein	849	0.00697608
TRINITY_DN5030_c0_g1_i13224050	Hypothetical predicted protein	870	0.00323066
TRINITY_DN5030_c0_g1_i6224053	Hypothetical predicted protein	837	0.167711
TRINITY_DN503003_c0_g1_i1224002	Probable serine/threonine-protein kinase DDB_G0276461	273	0.000689101
TRINITY_DN503028_c0_g1_i1224003	Hypothetical predicted protein	270	0.24591
TRINITY_DN50303_c0_g1_i2224009	Vesicular glutamate transporter 1	1554	5.80287e-77
TRINITY_DN50303_c0_g1_i3224011	Vesicular glutamate transporter 2	363	0.00018149
TRINITY_DN503035_c0_g1_i2224006	Polycystin-2	993	1.26547e-25
TRINITY_DN50304_c0_g1_i2224014	LINE-1 retrotransposable element ORF2 protein	270	2.45341e-09
TRINITY_DN50305_c0_g1_i2224018	Protein NipSnap homolog 2	279	8.29016e-34
TRINITY_DN50306_c0_g1_i11224029	E3 ubiquitin-protein ligase Midline-1	480	3.13024e-05
TRINITY_DN50306_c0_g1_i12224030	Hypothetical predicted protein	387	0.00343587
TRINITY_DN503063_c0_g1_i1224020	Hypothetical predicted protein	1167	0.355564
TRINITY_DN503066_c0_g1_i5224026	Hypothetical predicted protein	336	1.58703
TRINITY_DN503072_c0_g1_i1224036	Hypothetical predicted protein	288	0.141287
TRINITY_DN503086_c1_g1_i3224043	Hypothetical predicted protein	336	0.18747
TRINITY_DN503141_c0_g1_i1224062	SPARC	330	2.78235e-45
TRINITY_DN503141_c0_g1_i1224063	SPARC	360	1.36909e-68
TRINITY_DN50317_c0_g1_i1224064	Hypothetical predicted protein	474	0.587408
TRINITY_DN50317_c0_g2_i1224065	Hypothetical predicted protein	555	0.13253
TRINITY_DN50317_c1_g2_i1224066	Hypothetical predicted protein	414	0.41933
TRINITY_DN50317_c1_g2_i4224067	Hypothetical predicted protein	402	0.538214
TRINITY_DN50317_c2_g2_i1224069	Hypothetical predicted protein	300	7.92948
TRINITY_DN50318_c1_g1_i3224075	Hypothetical predicted protein	273	1.58864
TRINITY_DN50318_c2_g1_i1224076	Hypothetical predicted protein	414	0.547661
TRINITY_DN503191_c0_g1_i2224079	Contactin-6	447	1.48808e-05
TRINITY_DN503207_c2_g1_i1224084	Hypothetical predicted protein	279	5.9965
TRINITY_DN503209_c0_g1_i2224086	Arginine kinase	846	1.01009e-86
TRINITY_DN503226_c0_g1_i1224087	Hypothetical predicted protein	318	0.141534
TRINITY_DN503237_c3_g1_i1224088	Hypothetical predicted protein	270	2.08175
TRINITY_DN503238_c0_g1_i1224089	Hypothetical predicted protein	360
TRINITY_DN50325_c0_g1_i10224092	Cortactin-binding protein 2	432	2.89638e-24
TRINITY_DN50325_c0_g1_i2224095	Kinase D-interacting substrate of 220 kDa	1473	7.09488e-61
TRINITY_DN50325_c0_g1_i9224099	Hypothetical predicted protein	516	0.943764
TRINITY_DN503256_c0_g1_i4224091	Hypothetical predicted protein	375	0.703211
TRINITY_DN503272_c0_g1_i1224101	Zinc finger protein 532	309	7e-49
TRINITY_DN503295_c1_g1_i1224102	E3 ubiquitin-protein ligase UBR5	333	6.87659e-20
TRINITY_DN503299_c0_g1_i1224103	Multiple epidermal growth factor-like domains protein 6	570	0.000304583
TRINITY_DN5033_c0_g1_i9224115	Zinc finger protein ENSP00000375192	285	3.4596e-32
TRINITY_DN503346_c1_g1_i1224105	Hypothetical predicted protein	267	1.59925
TRINITY_DN503370_c0_g1_i1224107	Hypothetical predicted protein	462	1.57237
TRINITY_DN503370_c0_g2_i1224108	Hypothetical predicted protein	1080	1.58754
TRINITY_DN503382_c0_g1_i1224109	Hypothetical predicted protein	417	0.0493415
TRINITY_DN5034_c0_g1_i2224141	Cytosolic phospholipase A2	2047	4.93246e-50
TRINITY_DN50342_c0_g1_i10224121	Zinc finger protein AEBP2	1293	6.20837e-50
TRINITY_DN503428_c0_g1_i1224120	Hypothetical predicted protein	342	0.317494
TRINITY_DN50344_c0_g1_i10224126	V(D)J recombination-activating protein 1	2047	0.000313279
TRINITY_DN50344_c0_g1_i11224129	V(D)J recombination-activating protein 1	2047	0.000313279
TRINITY_DN50344_c0_g1_i1224124	Hypothetical predicted protein	1053	0.036375
TRINITY_DN50344_c0_g1_i1224125	V(D)J recombination-activating protein 1	543	2.441e-05
TRINITY_DN50344_c0_g1_i8224132	V(D)J recombination-activating protein 1	1113	0.000145086
TRINITY_DN503464_c0_g1_i1224133	Hypothetical predicted protein	288	3.48002
TRINITY_DN503480_c0_g1_i1224134	LINE-1 retrotransposable element ORF2 protein	273	5.05155e-39
TRINITY_DN50349_c0_g3_i1224135	Hypothetical predicted protein	291	0.698819
TRINITY_DN50349_c2_g1_i1224137	Hypothetical predicted protein	510	0.0494321
TRINITY_DN5035_c0_g1_i1224161	POC1 centriolar protein homolog B	1350	7.65787e-107
TRINITY_DN50355_c1_g1_i3224149	Kinetochore protein NDC80 homolog	522	4.82375e-08
TRINITY_DN503581_c0_g1_i1224151	Collagen alpha-1(X) chain	741	4.67614e-10
TRINITY_DN503581_c0_g1_i2224152	Hypothetical predicted protein	345	0.028613
TRINITY_DN503589_c2_g1_i1224153	Hypothetical predicted protein	327	0.145076
TRINITY_DN503589_c2_g1_i4224154	Hypothetical predicted protein	324	0.145588
TRINITY_DN503589_c2_g1_i5224155	Hypothetical predicted protein	411	0.0130859
TRINITY_DN50359_c0_g1_i2224157	E3 ubiquitin-protein ligase Midline-1	549	1.20412e-07
TRINITY_DN50359_c0_g1_i3224158	Hypothetical predicted protein	276	0.00199828
TRINITY_DN50359_c0_g1_i4224159	Hypothetical predicted protein	468	0.113624
TRINITY_DN50360_c0_g1_i1224166	E3 ubiquitin-protein ligase TRIM71	1743	3.06325e-05
TRINITY_DN50360_c0_g1_i4224171	E3 ubiquitin-protein ligase TRIM71	1779	8.22005e-06
TRINITY_DN50361_c0_g1_i5224178	Toll-like receptor 4	2047	8.47225e-26
TRINITY_DN503611_c0_g1_i3224176	Hypothetical predicted protein	297	1.22754
TRINITY_DN503611_c4_g1_i1224177	Hypothetical predicted protein	318	0.241421
TRINITY_DN503633_c0_g1_i11224182	Hypothetical predicted protein	624	0.0340071
TRINITY_DN50364_c0_g2_i1224191	Hypothetical predicted protein	342	0.707304
TRINITY_DN503649_c0_g1_i1224188	Hematopoietic prostaglandin D synthase	624	5.19809e-35
TRINITY_DN50365_c0_g1_i2224195	Hypothetical predicted protein	447	3.21094
TRINITY_DN50365_c0_g1_i6224197	Hypothetical predicted protein	624	0.837623
TRINITY_DN50365_c0_g1_i7224198	Hypothetical predicted protein	546	0.631073
TRINITY_DN50365_c0_g2_i1224199	Hypothetical predicted protein	735	5.64265
TRINITY_DN503654_c0_g1_i1224194	Receptor-type tyrosine-protein phosphatase F	468	3.08712e-07
TRINITY_DN50366_c0_g1_i2224201	Hypothetical predicted protein	300	0.549134
TRINITY_DN503670_c0_g5_i1224202	Gag-Pro-Pol polyprotein	267	1.39453e-12
TRINITY_DN503670_c0_g6_i1224203	Gag-Pro-Pol polyprotein	336	6.63686e-15
TRINITY_DN50368_c0_g1_i2224205	Hypothetical predicted protein	2047	0.00590818
TRINITY_DN50368_c0_g1_i4224207	Hypothetical predicted protein	2047	0.00590818
TRINITY_DN5037_c0_g1_i10224250	Hypothetical predicted protein	804	5.1942e-05
TRINITY_DN50370_c0_g1_i1224211	Hypothetical predicted protein	2047	9.03085e-36
TRINITY_DN50370_c0_g2_i1224215	Hypothetical predicted protein	879	4.72399e-18
TRINITY_DN50372_c0_g1_i7224225	Zinc finger protein with KRAB and SCAN domains 1	576	6.67636e-31
TRINITY_DN503720_c0_g1_i3224219	Hypothetical predicted protein	276	0.928237
TRINITY_DN503725_c0_g1_i1224221	Ankyrin repeat domain-containing protein 17	579	1.69491e-26
TRINITY_DN503729_c0_g2_i1224222	Hypothetical predicted protein	321	5.00467e-07
TRINITY_DN50373_c0_g1_i13224229	Hypothetical predicted protein	684	0.0905444
TRINITY_DN50373_c0_g1_i2224230	Hypothetical predicted protein	588	0.0878421
TRINITY_DN50373_c0_g1_i8224235	Hypothetical predicted protein	984	0.0017531
TRINITY_DN50373_c0_g1_i9224236	Hypothetical predicted protein	549	0.287266
TRINITY_DN503736_c0_g1_i1224226	Hypothetical predicted protein	357	1.60161
TRINITY_DN503741_c0_g1_i1224237	L-xylulose reductase	360	2.13683e-29
TRINITY_DN503745_c1_g4_i3224238	Cleavage stimulation factor subunit 2	321	7.99008e-05
TRINITY_DN503758_c0_g1_i2224239	Hypothetical predicted protein	339	1.58137
TRINITY_DN503772_c1_g1_i1224240	Hypothetical predicted protein	354	0.942371
TRINITY_DN50378_c0_g1_i2224242	F-box/LRR-repeat protein 2	549	3.37766e-18
TRINITY_DN50378_c0_g1_i6224245	F-box/LRR-repeat protein 15	303	2.14701e-05
TRINITY_DN503830_c0_g1_i1224258	Hypothetical predicted protein	708	0.165284
TRINITY_DN503830_c1_g2_i1224262	Hypothetical predicted protein	288	0.00978444
TRINITY_DN50384_c0_g1_i2224269	Hypothetical predicted protein	1665	3.88701e-18
TRINITY_DN50384_c0_g1_i3224270	Hypothetical predicted protein	699	0.469076
TRINITY_DN50384_c0_g1_i4224271	Hypothetical predicted protein	1671	9.93039e-22
TRINITY_DN50384_c0_g1_i6224272	Hypothetical predicted protein	687	5.16252e-13
TRINITY_DN50384_c0_g1_i6224273	Hypothetical predicted protein	366	1.5841
TRINITY_DN503842_c0_g1_i1224263	2,5-diketo-D-gluconic acid reductase A	591	1.31294e-37
TRINITY_DN503842_c0_g1_i2224264	2,5-diketo-D-gluconic acid reductase A	387	3.41997e-19
TRINITY_DN503896_c0_g1_i1224277	Hypothetical predicted protein	663	1.62052e-08
TRINITY_DN503896_c0_g1_i2224278	Hypothetical predicted protein	1401	5.1502e-13
TRINITY_DN5039_c0_g1_i2224300	Hypothetical predicted protein	342	0.414661
TRINITY_DN5039_c0_g1_i7224303	Hypothetical predicted protein	360	0.935528
TRINITY_DN50390_c0_g1_i1224280	Sequestosome-1	603	6.17086e-38
TRINITY_DN50390_c0_g2_i1224281	Sequestosome-1	369	1.42087e-17
TRINITY_DN50392_c0_g1_i3224286	Hypothetical predicted protein	273
TRINITY_DN503926_c0_g1_i1224283	Hypothetical predicted protein	423	0.0374848
TRINITY_DN503929_c0_g1_i1224285	Hypothetical predicted protein	327
TRINITY_DN50393_c0_g1_i2224289	Tissue alpha-L-fucosidase	285	8.81815e-28
TRINITY_DN503986_c0_g1_i3224297	Hypothetical predicted protein	396	0.109279
TRINITY_DN50399_c0_g1_i1224299	PhoH-like protein	375	1.01074e-15
TRINITY_DN503996_c4_g1_i1224298	LINE-1 retrotransposable element ORF2 protein	351	1.7154e-15
TRINITY_DN5040_c1_g1_i1224358	THAP domain-containing protein 1	1311	0.000307761
TRINITY_DN5040_c1_g1_i1224359	Hypothetical predicted protein	1113	3.6981
TRINITY_DN5040_c1_g1_i3224362	Hypothetical predicted protein	351	1.19348
TRINITY_DN50401_c0_g1_i12224316	Hypothetical predicted protein	396	0.186402
TRINITY_DN504010_c0_g1_i1224312	Ankyrin repeat, SAM and basic leucine zipper domain-containing protein 1	459	2.78003e-05
TRINITY_DN50404_c0_g3_i2224325	Complement C1q tumor necrosis factor-related protein 3	594	5.44344e-07
TRINITY_DN504043_c0_g1_i1224322	Hypothetical predicted protein	315	3.49832
TRINITY_DN504047_c1_g1_i2224324	Protocadherin-11 X-linked	447	4.31963e-13
TRINITY_DN50405_c0_g1_i11224326	Hypothetical predicted protein	303	0.419014
TRINITY_DN50405_c0_g1_i12224327	Hypothetical predicted protein	291	0.698819
TRINITY_DN50405_c0_g1_i13224328	Hypothetical predicted protein	606	0.0247675
TRINITY_DN50405_c0_g1_i15224329	Hypothetical predicted protein	471	0.00470919
TRINITY_DN50405_c0_g1_i2224330	Hypothetical predicted protein	705	0.00228744
TRINITY_DN50405_c0_g1_i2224331	Hypothetical predicted protein	369	0.142748
TRINITY_DN50405_c0_g1_i3224332	Hypothetical predicted protein	363	0.0843056
TRINITY_DN50405_c0_g1_i6224334	Hypothetical predicted protein	288	0.0217975
TRINITY_DN50405_c0_g1_i8224335	Hypothetical predicted protein	306	0.0129806
TRINITY_DN50405_c0_g1_i9224336	Hypothetical predicted protein	642	0.0361549
TRINITY_DN50406_c0_g1_i14224349	Post-GPI attachment to proteins factor 3	1011	2.95811e-70
TRINITY_DN504061_c1_g1_i1224338	Hypothetical predicted protein	267	0.937568
TRINITY_DN504064_c0_g1_i1224339	Hypothetical predicted protein	843	0.0446761
TRINITY_DN504064_c0_g1_i4224341	Hypothetical predicted protein	759	0.0168412
TRINITY_DN504064_c0_g1_i7224344	Hypothetical predicted protein	807	0.0185957
TRINITY_DN504064_c0_g2_i1224345	Hypothetical predicted protein	543	2.3643
TRINITY_DN50407_c0_g1_i1224356	Hypothetical predicted protein	330	0.420617
TRINITY_DN5041_c0_g1_i3224385	Myosin-9	2047	3.12383e-129
TRINITY_DN5041_c2_g1_i1224388	Transforming growth factor-beta-induced protein ig-h3	1698	2.2321e-61
TRINITY_DN5041_c2_g1_i3224390	Transforming growth factor-beta-induced protein ig-h3	1914	1.0785e-75
TRINITY_DN504144_c0_g1_i1224367	WASH complex subunit 1	510	2.79394e-13
TRINITY_DN50417_c0_g2_i1224373	Cytochrome P450 4B1	291	6.2913e-18
TRINITY_DN50418_c0_g1_i1224375	Hypothetical predicted protein	534	0.122272
TRINITY_DN50418_c0_g1_i3224377	Hypothetical predicted protein	399	0.0128596
TRINITY_DN504194_c0_g3_i2224382	Hypothetical predicted protein	333	2.71671
TRINITY_DN5042_c0_g1_i1224416	BTB/POZ domain-containing protein KCTD5	1239	7.78126e-127
TRINITY_DN504212_c0_g1_i1224391	Hypothetical predicted protein	291	4.52961
TRINITY_DN504238_c3_g1_i1224397	Cleavage stimulation factor subunit 2	339	0.000895875
TRINITY_DN504239_c0_g1_i1224398	Cell wall protein DAN4	438	2.17987e-30
TRINITY_DN50426_c0_g1_i1224404	Pyridoxal 5'-phosphate synthase subunit PdxT	729	3.55967e-39
TRINITY_DN504269_c0_g1_i1224403	Hypothetical predicted protein	396	4.28731e-06
TRINITY_DN504289_c1_g1_i1224412	Hypothetical predicted protein	282	4.57592
TRINITY_DN504294_c0_g1_i1224415	Hypothetical predicted protein	297	0.0131151
TRINITY_DN5043_c1_g1_i1224443	Rab-like protein 6	2047	4.53177e-112
TRINITY_DN5043_c1_g1_i4224445	Clumping factor B	1749	6.25708e-67
TRINITY_DN50431_c0_g1_i4224427	Hypothetical predicted protein	555	3.26432
TRINITY_DN50431_c0_g1_i7224429	Hypothetical predicted protein	642	0.681851
TRINITY_DN50432_c0_g1_i1224433	Polypeptide N-acetylgalactosaminyltransferase 1	738	3.13285e-99
TRINITY_DN504329_c0_g1_i1224432	E3 ubiquitin-protein ligase TRIM71	267	0.00031139
TRINITY_DN504333_c0_g1_i1224436	Myosin-9	360	0.000310712
TRINITY_DN504359_c0_g1_i1224437	Hypothetical predicted protein	477	2.27679
TRINITY_DN504398_c0_g1_i1224441	Protein FAM167A	390	3.40709e-19
TRINITY_DN5044_c0_g1_i2224475	Hypothetical predicted protein	1755	1.0221
TRINITY_DN5044_c0_g2_i1224476	Hypothetical predicted protein	1179	0.803892
TRINITY_DN504404_c0_g1_i1224447	Hypothetical predicted protein	420	1.02245e-07
TRINITY_DN504406_c0_g1_i1224448	Hypothetical predicted protein	285	0.141767
TRINITY_DN50442_c0_g1_i2224457	Hypothetical predicted protein	285	5.95618
TRINITY_DN50442_c1_g1_i1224460	Hypothetical predicted protein	2047	1.23193
TRINITY_DN504423_c0_g1_i1224453	ATP-dependent DNA helicase RecQ	1083	6.21083e-29
TRINITY_DN504423_c0_g1_i2224454	ATP-dependent DNA helicase RecQ	318	8.27829e-10
TRINITY_DN504423_c0_g1_i2224455	ATP-dependent DNA helicase Q1	909	2.0975e-16
TRINITY_DN504423_c0_g1_i3224456	ATP-dependent DNA helicase RecQ	507	3.24627e-14
TRINITY_DN504448_c0_g1_i2224467	50S ribosomal protein L14	357	7.89357e-24
TRINITY_DN504456_c0_g1_i1224468	Hypothetical predicted protein	288	5.93602
TRINITY_DN504463_c0_g2_i2224470	Hypothetical predicted protein	390	0.418425
TRINITY_DN504469_c0_g1_i1224471	Hypothetical predicted protein	381	4.52412
TRINITY_DN504477_c0_g1_i2224473	Hypothetical predicted protein	627	0.84644
TRINITY_DN50455_c0_g1_i11224481	Hypothetical predicted protein	1371	0.00162407
TRINITY_DN50455_c0_g1_i1224479	Hypothetical predicted protein	456	0.905341
TRINITY_DN50455_c0_g1_i3224485	Hypothetical predicted protein	276	0.244273
TRINITY_DN50455_c0_g1_i4224486	Hypothetical predicted protein	495	0.00314269
TRINITY_DN50455_c0_g1_i9224489	Hypothetical predicted protein	297	0.00450761
TRINITY_DN504582_c0_g1_i1224493	Hypothetical predicted protein	267	2.08868
TRINITY_DN504582_c0_g2_i1224494	Hypothetical predicted protein	573	0.544445
TRINITY_DN504591_c0_g1_i1224495	Hypothetical predicted protein	309	6.00889
TRINITY_DN504591_c0_g1_i3224497	Hypothetical predicted protein	600	0.267752
TRINITY_DN504621_c0_g1_i1224500	Nuclear receptor subfamily 1 group D member 1	306	8.68673e-07
TRINITY_DN504659_c0_g1_i1224502	GTPase Der	1860	8.97528e-11
TRINITY_DN504659_c0_g1_i3224503	ATP-dependent helicase/nuclease subunit A	930	3.56247e-11
TRINITY_DN504674_c0_g1_i1224507	Hypothetical predicted protein	339	1.58137
TRINITY_DN5047_c0_g1_i11224526	Proton-transporting V-type ATPase complex assembly regulator TMEM9	585	2.60127e-14
TRINITY_DN50473_c0_g1_i10224509	Serine-rich adhesin for platelets	1998	4.09558e-09
TRINITY_DN50473_c0_g1_i11224510	Hypothetical predicted protein	315	2.67857
TRINITY_DN504756_c0_g1_i1224522	E3 ubiquitin-protein ligase TRIM71	303	1.94189e-06
TRINITY_DN504799_c0_g1_i1224523	Major centromere autoantigen B	327	5.67854e-14
TRINITY_DN504804_c0_g1_i1224528	Nuclear pore membrane glycoprotein 210	372	5.19825e-20
TRINITY_DN504806_c0_g1_i1224530	Probable RNA-directed DNA polymerase from transposon BS	384	1.2635e-13
TRINITY_DN504806_c0_g1_i1224531	Retrovirus-related Pol polyprotein from type-1 retrotransposable element R2	420	7.8286e-08
TRINITY_DN50482_c4_g1_i3224534	Hypothetical predicted protein	618	0.637159
TRINITY_DN504823_c0_g1_i1224532	Hypothetical predicted protein	333	0.144052
TRINITY_DN504823_c0_g1_i1224533	Hypothetical predicted protein	324	0.145588
TRINITY_DN504834_c0_g1_i1224536	UPF0764 protein C16orf89	345	0.000305704
TRINITY_DN504839_c0_g2_i1224538	Protein RUFY3	885	2.45374e-14
TRINITY_DN504839_c1_g1_i1224539	Hypothetical predicted protein	330	2.0875
TRINITY_DN504877_c0_g1_i1224544	Hypothetical predicted protein	846	0.100131
TRINITY_DN504894_c0_g1_i1224545	Zonadhesin	276	5.08161e-07
TRINITY_DN5049_c0_g1_i12224550	Hypothetical predicted protein	885	1.54407
TRINITY_DN5049_c0_g1_i3224551	Hypothetical predicted protein	552	4.20572
TRINITY_DN5049_c0_g2_i1224552	Hypothetical predicted protein	849	0.852767
TRINITY_DN5049_c0_g2_i2224553	Hypothetical predicted protein	879	0.895048
TRINITY_DN5049_c0_g2_i3224554	Hypothetical predicted protein	930	0.000421799
TRINITY_DN504924_c0_g1_i1224546	Hypothetical predicted protein	489	0.217177
TRINITY_DN504959_c0_g1_i2224547	Hypothetical predicted protein	270
TRINITY_DN504979_c0_g1_i1224549	Ficolin-2	408	2.80838e-29
TRINITY_DN505_c0_g1_i3224853	Nucleolar GTP-binding protein 1	1401	2.25759e-210
TRINITY_DN5050_c0_g1_i6224566	DnaJ homolog subfamily C member 12	474	3.77231e-32
TRINITY_DN505011_c0_g1_i1224555	Hypothetical predicted protein	459	0.00152545
TRINITY_DN50502_c0_g1_i1224559	Pescadillo homolog	531	3.94595e-53
TRINITY_DN505041_c0_g1_i1224561	Hypothetical predicted protein	330
TRINITY_DN505075_c0_g1_i2224564	Hypothetical predicted protein	468	0.0510037
TRINITY_DN5051_c0_g1_i1224588	FAST kinase domain-containing protein 4	2047	1.1822e-27
TRINITY_DN505104_c0_g1_i1224568	Hypothetical predicted protein	684	1.00109
TRINITY_DN50511_c0_g1_i2224570	Sacsin	1353	4.76933e-24
TRINITY_DN505123_c0_g1_i1224573	Hypothetical predicted protein	423	0.109064
TRINITY_DN505146_c0_g1_i1224574	Hypothetical predicted protein	339	1.58137
TRINITY_DN505166_c0_g1_i2224576	Transcription termination/antitermination protein NusG	435	8.13279e-06
TRINITY_DN505172_c0_g1_i2224578	Hypothetical predicted protein	450	0.297332
TRINITY_DN505178_c0_g3_i1224579	Alanine--tRNA ligase	276	5.80064e-11
TRINITY_DN505189_c0_g2_i1224580	Hypothetical predicted protein	288	5.93602
TRINITY_DN50519_c0_g1_i1224581	Hypothetical predicted protein	450	0.388328
TRINITY_DN50519_c0_g1_i5224584	Hypothetical predicted protein	447	0.130363
TRINITY_DN50519_c0_g1_i6224585	Hypothetical predicted protein	543	0.213842
TRINITY_DN5052_c0_g1_i10224628	Hypothetical predicted protein	1320	0.022265
TRINITY_DN5052_c0_g1_i1224627	Hypothetical predicted protein	1728	0.0313536
TRINITY_DN50522_c0_g1_i12224594	Hypothetical predicted protein	783	0.0027189
TRINITY_DN50522_c0_g1_i15224597	Hypothetical predicted protein	1047	2.58433
TRINITY_DN50523_c0_g2_i1224607	Multiple epidermal growth factor-like domains protein 6	597	2.38865e-10
TRINITY_DN50523_c0_g2_i2224608	Multiple epidermal growth factor-like domains protein 6	684	3.10476e-10
TRINITY_DN50523_c0_g3_i1224610	Multiple epidermal growth factor-like domains protein 6	855	1.89452e-16
TRINITY_DN50523_c0_g3_i2224611	Multiple epidermal growth factor-like domains protein 6	1023	2.4829e-16
TRINITY_DN505234_c0_g2_i1224605	Neural cell adhesion molecule 1	720	9.86492e-10
TRINITY_DN505260_c0_g1_i1224613	Hypothetical predicted protein	834	0.827235
TRINITY_DN505265_c0_g1_i1224614	Hypothetical predicted protein	303	4.63275
TRINITY_DN505268_c0_g1_i1224615	Hypothetical predicted protein	300	0.936681
TRINITY_DN50529_c0_g1_i2224621	LINE-1 retrotransposable element ORF2 protein	363	7.53721e-43
TRINITY_DN50529_c0_g1_i3224622	LINE-1 retrotransposable element ORF2 protein	381	8.39473e-55
TRINITY_DN50529_c0_g1_i4224623	LINE-1 retrotransposable element ORF2 protein	321	6.68603e-44
TRINITY_DN50529_c0_g1_i6224625	LINE-1 retrotransposable element ORF2 protein	351	1.75877e-44
TRINITY_DN50529_c1_g3_i1224626	LINE-1 retrotransposable element ORF2 protein	285	7.9572e-37
TRINITY_DN505298_c0_g2_i1224618	Hypothetical predicted protein	324	2.74567
TRINITY_DN505298_c0_g3_i2224620	Hypothetical predicted protein	576	0.719956
TRINITY_DN5053_c0_g1_i2224666	Neurogenic locus notch homolog protein 1	2047	3.55952e-24
TRINITY_DN5053_c0_g1_i4224668	Neurogenic locus notch homolog protein 1	2047	3.55952e-24
TRINITY_DN50530_c0_g1_i11224639	60S ribosomal protein L23a	282	7.78726e-08
TRINITY_DN50530_c0_g1_i23224640	60S ribosomal protein L23a	288	7.73472e-08
TRINITY_DN50530_c0_g1_i9224641	60S ribosomal protein L23a	273	1.34175e-07
TRINITY_DN505308_c0_g1_i1224638	Protein fem-1 homolog B	294	8.2429e-05
TRINITY_DN50531_c0_g1_i1224642	Hypothetical predicted protein	1446	0.0950825
TRINITY_DN50531_c0_g1_i1224643	Hypothetical predicted protein	387	3.55557
TRINITY_DN50531_c3_g1_i1224644	Hypothetical predicted protein	297	6.09222
TRINITY_DN505339_c2_g1_i1224646	LINE-1 retrotransposable element ORF2 protein	291	3.69687e-10
TRINITY_DN505343_c0_g1_i1224647	Hypothetical predicted protein	333	0.245716
TRINITY_DN50535_c0_g1_i3224650	Hypothetical predicted protein	540	0.815856
TRINITY_DN505351_c0_g3_i1224649	Hypothetical predicted protein	462	0.0488785
TRINITY_DN505370_c3_g1_i1224651	Hypothetical predicted protein	300
TRINITY_DN505378_c0_g1_i2224653	Hypothetical predicted protein	387	0.321588
TRINITY_DN50538_c0_g1_i10224656	Inositol 2-dehydrogenase	1014	2.53319e-45
TRINITY_DN50538_c0_g1_i1224655	Inositol 2-dehydrogenase	558	2.87823e-20
TRINITY_DN5054_c0_g1_i11224703	Translation initiation factor eIF-2B subunit gamma	1278	4.46735e-93
TRINITY_DN5054_c0_g1_i8224705	Translation initiation factor eIF-2B subunit gamma	387	6.65903e-23
TRINITY_DN50542_c1_g1_i2224678	Myosin-3	609	3.16057e-05
TRINITY_DN50542_c1_g1_i3224680	Myosin-3	1098	3.61632e-08
TRINITY_DN505428_c0_g1_i2224674	FTS and Hook-interacting protein	393	1.02434e-07
TRINITY_DN505428_c0_g1_i3224675	Hypothetical predicted protein	384	1.60204
TRINITY_DN50543_c0_g1_i1224683	Solute carrier family 25 member 46	387	1.58129e-32
TRINITY_DN50545_c0_g1_i2224688	Ceramide synthase 5	1137	9.80034e-57
TRINITY_DN50546_c0_g1_i11224696	Enzymatic polyprotein	2047	6.28314e-21
TRINITY_DN505481_c0_g1_i2224700	Hypothetical predicted protein	579	0.0847049
TRINITY_DN5055_c0_g1_i10224715	Metaxin-1	393	1.86246e-17
TRINITY_DN5055_c0_g1_i1224714	Metaxin-1	348	3.13755e-17
TRINITY_DN5055_c0_g1_i2224719	Metaxin-1	378	3.13026e-17
TRINITY_DN5055_c0_g1_i7224722	DNA ligase B	459	1.61851e-29
TRINITY_DN5055_c0_g1_i8224723	Metaxin-1	606	5.28265e-37
TRINITY_DN50551_c2_g1_i1224710	Calcineurin subunit B	318	1.00727e-23
TRINITY_DN505531_c0_g1_i2224711	Envelope glycoprotein	465	9.28832e-49
TRINITY_DN505562_c0_g4_i1224712	Hypothetical predicted protein	267	0.246729
TRINITY_DN505599_c0_g1_i1224713	Hypothetical predicted protein	285	1.56742
TRINITY_DN5056_c0_g1_i11224762	Single-stranded DNA-binding protein	492	4.43637e-18
TRINITY_DN50561_c0_g1_i11224726	Protein kinase C beta type	1989	2.37119e-33
TRINITY_DN50561_c0_g1_i4224730	Regulator of G-protein signaling 12	1212	3.86671e-14
TRINITY_DN50562_c0_g3_i1224732	Protein GVQW1	276	2.77547e-21
TRINITY_DN50563_c0_g1_i4224736	Hypothetical predicted protein	399	0.413678
TRINITY_DN50563_c0_g1_i8224738	Hypothetical predicted protein	345	0.242224
TRINITY_DN505630_c0_g1_i1224733	Hypothetical predicted protein	1842	0.00305452
TRINITY_DN50564_c0_g1_i2224741	Secernin-2	435	5.42993e-18
TRINITY_DN50564_c1_g1_i1224742	Secernin-2	858	4.92306e-81
TRINITY_DN50564_c1_g1_i5224744	Secernin-2	600	4.54602e-17
TRINITY_DN50564_c1_g1_i9224746	Secernin-2	600	6.77739e-21
TRINITY_DN50568_c0_g1_i2224757	Hypothetical predicted protein	444	0.0334892
TRINITY_DN505683_c0_g1_i2224752	Sodium- and chloride-dependent glycine transporter 1	297	3.80708e-10
TRINITY_DN505687_c0_g1_i1224755	Hypothetical predicted protein	498	1.4859
TRINITY_DN505704_c0_g1_i2224770	Hypothetical predicted protein	480	3.03189
TRINITY_DN50571_c0_g3_i2224775	WW domain-containing oxidoreductase	756	1.21713e-61
TRINITY_DN505718_c0_g2_i1224772	Hypothetical predicted protein	288
TRINITY_DN505730_c0_g1_i1224776	Hypothetical predicted protein	354	0.189881
TRINITY_DN50575_c2_g2_i1224784	Putative fatty-acid--CoA ligase fadD21	726	4.69659e-92
TRINITY_DN505795_c0_g1_i3224787	Hypothetical predicted protein	357	2.09176
TRINITY_DN505816_c0_g1_i1224795	Hypothetical predicted protein	276	2.70076
TRINITY_DN505849_c0_g1_i1224805	Probable lipoate-protein ligase A	339	2.19132e-26
TRINITY_DN505863_c0_g1_i1224807	Hypothetical predicted protein	480	0.0423065
TRINITY_DN5059_c0_g1_i1224848	Fatty acid oxidation complex subunit alpha	2047	7.11858e-166
TRINITY_DN50590_c1_g1_i2224813	Hypothetical predicted protein	333	0.547398
TRINITY_DN50590_c1_g1_i6224814	Hypothetical predicted protein	639	0.00247901
TRINITY_DN50591_c0_g3_i1224819	Hypothetical predicted protein	342
TRINITY_DN50591_c0_g4_i1224820	Hypothetical predicted protein	273	0.546007
TRINITY_DN505916_c0_g1_i2224816	Hypothetical predicted protein	414	6.05511
TRINITY_DN50592_c0_g1_i1224824	Hypothetical predicted protein	279	0.708345
TRINITY_DN50592_c0_g1_i3224825	Hypothetical predicted protein	267	0.717871
TRINITY_DN50594_c0_g1_i18224828	Hypothetical predicted protein	1644	0.0020371
TRINITY_DN50594_c0_g1_i9224832	Neuronal cell adhesion molecule	1980	1.30289e-07
TRINITY_DN50597_c0_g1_i2224837	Hypothetical predicted protein	279	2.06097
TRINITY_DN50597_c0_g2_i2224838	Hypothetical predicted protein	681	2.21062
TRINITY_DN505970_c0_g1_i1224834	Hypothetical predicted protein	267	1.2245
TRINITY_DN505978_c0_g2_i1224836	Hypothetical predicted protein	426	0.0858934
TRINITY_DN505983_c0_g1_i2224840	Hypothetical predicted protein	366	4.60902
TRINITY_DN505986_c0_g2_i1224843	Pro-Pol polyprotein	333	1.64054e-13
TRINITY_DN50599_c0_g1_i1224846	Hypothetical predicted protein	984	6.89385
TRINITY_DN50599_c0_g2_i1224847	Hypothetical predicted protein	453	1.50996
TRINITY_DN505996_c0_g1_i1224844	Hypothetical predicted protein	426	0.0858934
TRINITY_DN506_c0_g1_i2225085	NADH dehydrogenase	678	3.04322e-18
TRINITY_DN5060_c0_g1_i1224881	Hypothetical predicted protein	726	0.850447
TRINITY_DN50602_c0_g1_i4224860	F-box/SPRY domain-containing protein 1	486	4.89128e-14
TRINITY_DN506044_c0_g1_i1224864	LINE-1 retrotransposable element ORF2 protein	336	6.62148e-23
TRINITY_DN506044_c0_g1_i4224865	LINE-1 retrotransposable element ORF2 protein	285	4.84991e-18
TRINITY_DN506066_c0_g1_i1224868	Hypothetical predicted protein	279	5.9965
TRINITY_DN50607_c0_g1_i4224872	O-acetyl-ADP-ribose deacetylase	2047	1.3965e-28
TRINITY_DN50608_c0_g1_i1224875	Spectrin alpha chain, non-erythrocytic 1	1860	6.0277e-233
TRINITY_DN506093_c0_g1_i3224879	Hypothetical predicted protein	291	0.1839
TRINITY_DN506094_c0_g1_i1224880	Hypothetical predicted protein	387	1.22203
TRINITY_DN50611_c1_g1_i1224886	Carnosine synthase 1	633	1.01362e-25
TRINITY_DN506122_c0_g1_i3224892	Hypothetical predicted protein	1149	0.774446
TRINITY_DN506122_c1_g1_i1224893	Hypothetical predicted protein	480	0.00652695
TRINITY_DN506122_c2_g1_i1224895	Hypothetical predicted protein	489	0.00232033
TRINITY_DN506122_c2_g1_i2224896	Hypothetical predicted protein	507	0.000304547
TRINITY_DN50614_c0_g1_i3224898	Insulin-degrading enzyme	321	2.72711e-29
TRINITY_DN506144_c0_g1_i2224897	Zinc finger protein 691	555	9.21563e-104
TRINITY_DN506189_c0_g2_i1224899	NEDD8-conjugating enzyme Ubc12	585	1.52501e-14
TRINITY_DN50619_c0_g1_i7224908	Hypothetical predicted protein	633	0.0781522
TRINITY_DN506198_c0_g1_i1224905	A protein	1101	1.29902e-215
TRINITY_DN506198_c0_g1_i1224906	Minor spike protein	987	1.85924e-162
TRINITY_DN506198_c0_g1_i1224907	Capsid protein F	1284	6.39993e-257
TRINITY_DN506221_c0_g1_i3224913	Hypothetical predicted protein	300	0.321933
TRINITY_DN506244_c0_g1_i1224916	Hypothetical predicted protein	375	0.703211
TRINITY_DN50626_c0_g2_i1224918	Collagen alpha-6(VI) chain	2047	1.77067e-15
TRINITY_DN50628_c0_g2_i1224924	Hypothetical predicted protein	330	3.56074
TRINITY_DN5063_c0_g1_i1224948	UBX domain-containing protein 1	1434	1.74875e-48
TRINITY_DN506300_c0_g1_i1224925	Protein jagged-2	432	1.70987
TRINITY_DN506300_c0_g1_i5224926	Protein jagged-2	669	0.000924955
TRINITY_DN506335_c0_g1_i3224928	Hypothetical predicted protein	288	5.93602
TRINITY_DN50634_c0_g1_i1224929	Tubulin-specific chaperone C	291	4.67656e-05
TRINITY_DN506358_c1_g1_i2224931	Serine/threonine-protein kinase/endoribonuclease IRE1	309	1.79668e-20
TRINITY_DN50636_c0_g1_i3224933	Hypothetical predicted protein	585	3.07992e-07
TRINITY_DN506378_c0_g1_i1224940	Armadillo repeat-containing protein 8	360	6.46373e-10
TRINITY_DN506382_c0_g1_i2224942	Hypothetical predicted protein	291	0.0019648
TRINITY_DN5064_c0_g1_i1224964	Elongator complex protein 5	894	3.96505e-28
TRINITY_DN5064_c0_g1_i7224965	Hypothetical predicted protein	435	4.76789e-06
TRINITY_DN5064_c0_g1_i8224966	Elongator complex protein 5	681	8.65278e-13
TRINITY_DN506432_c0_g1_i1224952	Hypothetical predicted protein	840	0.375914
TRINITY_DN506432_c1_g1_i1224953	Protein turtle homolog B	312	0.000683535
TRINITY_DN50646_c0_g1_i1224956	Alkylated DNA repair protein alkB homolog 8	333	1.10041e-09
TRINITY_DN50646_c0_g2_i1224958	Polyadenylate-binding protein 5	297	7.67101e-11
TRINITY_DN506492_c0_g1_i3224963	Hypothetical predicted protein	303
TRINITY_DN5065_c0_g2_i5224977	Cell cycle and apoptosis regulator protein 2	1113	2.38042e-23
TRINITY_DN506549_c0_g1_i1224967	Hypothetical predicted protein	315	0.242266
TRINITY_DN50655_c2_g1_i1224968	Hypothetical predicted protein	315	0.108748
TRINITY_DN50655_c2_g1_i2224969	E3 SUMO-protein ligase RanBP2	402	2.94643e-07
TRINITY_DN506584_c0_g2_i2224974	Antiviral innate immune response receptor RIG-I	492	3.52331e-07
TRINITY_DN5066_c0_g1_i2225016	ADP-ribosylation factor 1	540	6.98339e-77
TRINITY_DN5066_c1_g1_i10225017	Nucleolin	1128	5.79162e-17
TRINITY_DN50663_c0_g1_i6224984	Hypothetical predicted protein	627	1.44381
TRINITY_DN50663_c0_g2_i2224986	Hypothetical predicted protein	579	2.72486
TRINITY_DN50663_c1_g2_i1224987	Hypothetical predicted protein	282	2.05404
TRINITY_DN50664_c0_g3_i1224988	Glycine cleavage system H protein	495	7.41105e-37
TRINITY_DN506656_c0_g1_i2224991	Hypothetical predicted protein	270	0.934458
TRINITY_DN50666_c0_g1_i10224993	GDP-D-glucose phosphorylase 1	1053	1.26702e-71
TRINITY_DN50666_c0_g1_i15224996	GDP-D-glucose phosphorylase 1	879	2.31746e-57
TRINITY_DN50666_c0_g1_i16224997	GDP-D-glucose phosphorylase 1	810	1.08214e-50
TRINITY_DN50667_c0_g1_i14225005	Hypothetical predicted protein	663	0.000539465
TRINITY_DN50667_c0_g1_i2225006	Serine/threonine-protein kinase NLK	705	8.97423e-08
TRINITY_DN50667_c0_g1_i3225007	Hypothetical predicted protein	660	0.000107692
TRINITY_DN50667_c0_g1_i6225008	Histidine-rich glycoprotein	573	2.6958e-08
TRINITY_DN50667_c0_g1_i8225010	Hypothetical predicted protein	270	0.000310357
TRINITY_DN506673_c0_g2_i1225001	Hypothetical predicted protein	501	0.00555207
TRINITY_DN506673_c1_g1_i3225002	Hypothetical predicted protein	528	5.49994e-07
TRINITY_DN506695_c0_g1_i1225012	2,5-diketo-D-gluconic acid reductase A	561	7.88761e-42
TRINITY_DN506710_c0_g1_i1225022	Hypothetical predicted protein	504	3.4264
TRINITY_DN50673_c0_g1_i2225026	Hypothetical predicted protein	1053	0.105835
TRINITY_DN50673_c0_g1_i3225027	Hypothetical predicted protein	1134	0.117208
TRINITY_DN50673_c0_g1_i8225030	Hypothetical predicted protein	2047	0.248226
TRINITY_DN506735_c0_g1_i1225024	Neuronal acetylcholine receptor subunit alpha-6	315	1.24136e-05
TRINITY_DN506759_c1_g1_i1225032	Hypothetical predicted protein	297	4.35586e-06
TRINITY_DN50679_c0_g1_i1225033	Homoserine O-succinyltransferase	1062	4.20589e-06
TRINITY_DN50679_c0_g1_i3225036	Homoserine O-succinyltransferase	1254	5.27149e-06
TRINITY_DN50679_c0_g1_i4225037	17-beta-hydroxysteroid dehydrogenase type 6	372	1.67222e-18
TRINITY_DN50679_c0_g1_i5225038	Homoserine O-succinyltransferase	1326	5.69747e-06
TRINITY_DN50679_c0_g2_i1225039	Homoserine O-succinyltransferase	1860	8.69327e-06
TRINITY_DN5068_c0_g1_i2225042	Hypothetical predicted protein	297	1.22754
TRINITY_DN5068_c31_g1_i2225044	Hypothetical predicted protein	414	2.71802
TRINITY_DN5068_c31_g3_i1225048	Hypothetical predicted protein	303	1.21915
TRINITY_DN506808_c1_g1_i1225040	Dual oxidase 1	345	3.2586e-14
TRINITY_DN506842_c1_g1_i1225041	Lysine-specific demethylase 6A	267	1.14344e-06
TRINITY_DN5069_c0_g1_i10225080	Hypothetical predicted protein	693
TRINITY_DN5069_c0_g1_i4225083	Hypothetical predicted protein	816
TRINITY_DN50690_c0_g1_i10225050	Hypothetical predicted protein	1161	0.00643172
TRINITY_DN50690_c0_g1_i11225051	Hypothetical predicted protein	270	0.110384
TRINITY_DN50690_c0_g1_i15225052	Hypothetical predicted protein	384	0.110945
TRINITY_DN50690_c0_g1_i15225053	Hypothetical predicted protein	390	0.00262085
TRINITY_DN50690_c0_g1_i3225054	Hypothetical predicted protein	279	0.00260109
TRINITY_DN50690_c1_g1_i1225055	Receptor-type tyrosine-protein phosphatase S	1488	1.32888e-14
TRINITY_DN50690_c1_g1_i2225056	Hypothetical predicted protein	276	0.319031
TRINITY_DN50691_c1_g2_i1225057	Hypothetical predicted protein	321	0.699965
TRINITY_DN506943_c1_g1_i1225058	Protein GVQW1	279	1.85114e-25
TRINITY_DN506943_c1_g1_i3225059	Protein GVQW1	279	2.04668e-24
TRINITY_DN50697_c0_g1_i3225065	Interferon-induced GTP-binding protein Mx1	816	7.43865e-07
TRINITY_DN50697_c0_g1_i7225067	Interferon-induced GTP-binding protein Mx1	711	5.91308e-07
TRINITY_DN50697_c0_g2_i1225068	Hypothetical predicted protein	324	1.60966
TRINITY_DN50698_c0_g1_i10225070	Hypothetical predicted protein	837	0.0576415
TRINITY_DN50698_c0_g1_i3225074	Hypothetical predicted protein	564	2.60073
TRINITY_DN50698_c0_g1_i7225076	Hypothetical predicted protein	570	0.411656
TRINITY_DN50698_c0_g1_i8225077	Hypothetical predicted protein	405	0.0633331
TRINITY_DN506999_c0_g1_i2225079	High mobility group protein B1	294	5.51622e-09
TRINITY_DN507_c0_g2_i1225361	Actin-related protein 2	1185	3.92463e-197
TRINITY_DN5070_c0_g1_i1225117	G protein-coupled receptor kinase 5	1722	7.2723e-193
TRINITY_DN5070_c36_g1_i1225119	Hypothetical predicted protein	1830	7.21092e-05
TRINITY_DN50702_c0_g2_i1225090	Hypothetical predicted protein	468	0.00602488
TRINITY_DN50703_c0_g1_i3225096	tRNA 2'-phosphotransferase 1	735	2.52701e-08
TRINITY_DN50703_c0_g1_i4225097	Probable RNA 2'-phosphotransferase	609	3.26311e-10
TRINITY_DN50703_c0_g1_i5225098	Probable RNA 2'-phosphotransferase	657	3.78568e-10
TRINITY_DN507038_c0_g1_i1225092	Phosphoenolpyruvate carboxylase	294	4.35053e-22
TRINITY_DN507042_c0_g1_i1225099	Hypothetical predicted protein	282
TRINITY_DN50705_c0_g2_i2225100	Transposable element Tc1 transposase	873	3.94449e-25
TRINITY_DN507062_c0_g1_i1225101	Hypothetical predicted protein	345
TRINITY_DN507070_c0_g1_i1225102	Prosaposin	351	2.24559e-07
TRINITY_DN50709_c0_g1_i1225107	Trigger factor	1026	5.20049e-14
TRINITY_DN5071_c0_g2_i1225140	Hypothetical predicted protein	351	0.000177929
TRINITY_DN50712_c0_g1_i1225120	Hypothetical predicted protein	423
TRINITY_DN50714_c0_g1_i1225125	Decreased expression in renal and prostate cancer protein	309	4.7501e-05
TRINITY_DN50718_c0_g1_i1225126	4'-phosphopantetheine phosphatase	1212	5.59344e-122
TRINITY_DN50719_c0_g1_i1225130	Centrosomal protein of 128 kDa	873	0.000383832
TRINITY_DN50719_c0_g1_i2225131	Hypothetical predicted protein	375	0.315657
TRINITY_DN50719_c0_g2_i1225132	Chromosome partition protein Smc	876	0.000386038
TRINITY_DN50719_c0_g2_i3225134	Hypothetical predicted protein	792	0.000730304
TRINITY_DN5072_c0_g1_i10225161	ATP-dependent DNA helicase II subunit 2	354	8.50364e-10
TRINITY_DN5072_c0_g1_i3225162	ATP-dependent DNA helicase II subunit 2	852	3.30118e-37
TRINITY_DN5072_c0_g1_i5225164	ATP-dependent DNA helicase II subunit 2	1851	8.40352e-102
TRINITY_DN50720_c0_g2_i2225143	Hypothetical predicted protein	2047	0.324193
TRINITY_DN50720_c1_g1_i1225147	Hypothetical predicted protein	276	0.109649
TRINITY_DN507220_c0_g1_i2225150	Hypothetical predicted protein	648	0.407654
TRINITY_DN50727_c1_g1_i1225155	Hypothetical predicted protein	369	2.19718e-10
TRINITY_DN5073_c0_g1_i10225178	SUMO-activating enzyme subunit 1	696	2.59866e-52
TRINITY_DN5073_c0_g1_i4225181	SUMO-activating enzyme subunit 1	273	4.44595e-19
TRINITY_DN5073_c0_g1_i8225184	SUMO-activating enzyme subunit 1	669	2.32503e-47
TRINITY_DN507326_c0_g1_i2225168	Hypothetical predicted protein	471	3.73132
TRINITY_DN507326_c0_g1_i3225169	Hypothetical predicted protein	516	0.145602
TRINITY_DN507334_c0_g1_i1225171	LINE-1 retrotransposable element ORF2 protein	282	1.27765e-26
TRINITY_DN507373_c0_g1_i1225174	Lysyl oxidase homolog 2	285	4.86117e-10
TRINITY_DN507373_c0_g1_i2225175	Lysyl oxidase homolog 2	456	5.8411e-16
TRINITY_DN507375_c0_g1_i1225176	Protein phosphatase 1 regulatory subunit 12A	408	0.000408361
TRINITY_DN5074_c0_g1_i1225197	Hypothetical predicted protein	345	0.108729
TRINITY_DN5074_c0_g1_i2225198	Tribbles homolog 2	1029	4.04418e-91
TRINITY_DN5074_c0_g1_i6225199	Tribbles homolog 2	594	5.96286e-38
TRINITY_DN5074_c1_g1_i9225203	Cubilin	984	1.74904e-11
TRINITY_DN5074_c2_g1_i3225204	Zinc finger protein 16	1068	1.34565e-52
TRINITY_DN507429_c0_g1_i1225188	Beta-1,3-galactosyl-O-glycosyl-glycoprotein beta-1,6-N-acetylglucosaminyltransferase 3	318	6.99176e-17
TRINITY_DN50745_c0_g2_i1225192	Hypothetical predicted protein	588	9.06918e-07
TRINITY_DN507473_c0_g1_i1225193	Hypothetical predicted protein	333	1.21948
TRINITY_DN50750_c0_g1_i1225210	Hypothetical predicted protein	606	0.0247675
TRINITY_DN50750_c0_g1_i1225211	Retrovirus-related Pol polyprotein from transposon 17.6	2047	1.48857e-38
TRINITY_DN50750_c0_g1_i2225212	Retrovirus-related Pol polyprotein from transposon 17.6	2047	1.48857e-38
TRINITY_DN507521_c0_g1_i1225219	Hypothetical predicted protein	594	0.018121
TRINITY_DN507521_c0_g1_i3225220	Serrate RNA effector molecule homolog	450	0.000640088
TRINITY_DN507529_c0_g1_i1225223	Hypothetical predicted protein	285
TRINITY_DN507529_c0_g1_i3225224	Hypothetical predicted protein	315	5.96723
TRINITY_DN50755_c0_g1_i10225227	Ubiquitin-conjugating enzyme E2 Q2	318	3.59086e-13
TRINITY_DN507561_c0_g1_i1225230	Hypothetical predicted protein	297	0.00202338
TRINITY_DN507562_c0_g1_i1225231	Hypothetical predicted protein	438	0.000268331
TRINITY_DN50757_c0_g1_i10225235	Zinc finger SWIM domain-containing protein 1	2047	1.77067e-15
TRINITY_DN50757_c0_g1_i11225236	Zinc finger SWIM domain-containing protein 1	2047	1.77067e-15
TRINITY_DN50757_c0_g1_i12225238	Zinc finger SWIM domain-containing protein 1	2047	1.77067e-15
TRINITY_DN50757_c0_g1_i5225239	Ficolin-2	330	1.03122e-15
TRINITY_DN50757_c0_g1_i7225240	Hypothetical predicted protein	2047	8.78776e-15
TRINITY_DN5076_c0_g1_i2225267	Zinc finger X-chromosomal protein	2047	1.77067e-15
TRINITY_DN507624_c0_g1_i1225248	Hypothetical predicted protein	333	0.93372
TRINITY_DN50766_c0_g2_i1225256	Hypothetical predicted protein	2047	1.66115e-05
TRINITY_DN50766_c0_g3_i1225257	Hypothetical predicted protein	1272	7.02387e-06
TRINITY_DN50768_c0_g2_i1225263	Serine/threonine-protein kinase PknD	351	6.53366e-07
TRINITY_DN507694_c0_g1_i1225264	UPF0764 protein C16orf89 homolog	576	2.01486e-19
TRINITY_DN5077_c0_g1_i11225299	Baculoviral IAP repeat-containing protein 5	519	2.26147e-34
TRINITY_DN507702_c0_g1_i1225271	LINE-1 retrotransposable element ORF2 protein	270	3.31588e-06
TRINITY_DN50771_c0_g1_i1225274	F-box/LRR-repeat protein 2	1602	5.1722e-12
TRINITY_DN507738_c0_g1_i10225282	Cell division cycle protein 20 homolog	1137	6.78695e-58
TRINITY_DN507738_c0_g1_i13225286	Hypothetical predicted protein	294	6.11305
TRINITY_DN507738_c0_g1_i5225287	Cell division cycle protein 20 homolog	1377	2.47991e-60
TRINITY_DN507738_c0_g1_i9225288	Cell division cycle protein 20 homolog	582	6.32996e-13
TRINITY_DN507747_c0_g1_i3225289	Hypothetical predicted protein	306	0.143517
TRINITY_DN507761_c0_g1_i1225290	Hypothetical predicted protein	630	0.00535699
TRINITY_DN507762_c5_g1_i2225291	Hypothetical predicted protein	282
TRINITY_DN50777_c0_g1_i2225293	Long-chain-fatty-acid--CoA ligase ACSBG1	414	3.90664e-15
TRINITY_DN507780_c0_g1_i1225294	Baculoviral IAP repeat-containing protein 8	411	1.88522e-09
TRINITY_DN507811_c0_g1_i4225304	Transcriptional repressor NF-X1	492	1.32035e-54
TRINITY_DN507826_c1_g1_i1225305	Hypothetical predicted protein	306	0.930253
TRINITY_DN50784_c0_g2_i1225308	Hypothetical predicted protein	297	1.22754
TRINITY_DN507879_c0_g1_i1225309	Hypothetical predicted protein	357	0.93895
TRINITY_DN507881_c0_g2_i1225311	Hypothetical predicted protein	384	4.66122
TRINITY_DN50789_c0_g1_i4225318	Hypothetical predicted protein	861	0.0458416
TRINITY_DN5079_c0_g1_i6225356	Coiled-coil domain-containing protein 86	342	1.16316e-11
TRINITY_DN5079_c1_g1_i1225358	Eukaryotic peptide chain release factor GTP-binding subunit	1764	5.15958e-194
TRINITY_DN507902_c0_g1_i2225323	Hypothetical predicted protein	330	7.9325
TRINITY_DN507910_c0_g1_i2225325	Hypothetical predicted protein	1038	0.301296
TRINITY_DN507910_c0_g2_i1225327	Hypothetical predicted protein	420	1.58107
TRINITY_DN50792_c0_g1_i10225333	Hypothetical predicted protein	1035	0.13465
TRINITY_DN50792_c0_g1_i1225331	Hypothetical predicted protein	1707	1.29693
TRINITY_DN50792_c0_g1_i1225332	Hypothetical predicted protein	789	0.0178665
TRINITY_DN50792_c0_g1_i14225336	Hypothetical predicted protein	1422	1.0279
TRINITY_DN50792_c0_g1_i3225338	Hypothetical predicted protein	1929	1.50285
TRINITY_DN50792_c0_g1_i5225340	Hypothetical predicted protein	456	0.693196
TRINITY_DN50793_c0_g2_i1225341	Hypothetical predicted protein	438	4.00968
TRINITY_DN50795_c0_g1_i1225345	Hypothetical predicted protein	786	0.115019
TRINITY_DN50798_c0_g1_i2225350	Ankycorbin	606	6.72922e-08
TRINITY_DN507984_c0_g1_i1225348	Hypothetical predicted protein	357	0.0849244
TRINITY_DN5080_c0_g1_i1225391	Vesicle transport protein SFT2B	486	3.58563e-49
TRINITY_DN508010_c0_g1_i1225363	Hypothetical predicted protein	273	4.62223
TRINITY_DN50802_c0_g1_i2225366	Hypothetical predicted protein	312
TRINITY_DN50805_c0_g3_i1225367	Hypothetical predicted protein	996	1.41552
TRINITY_DN508061_c0_g1_i7225370	Translation initiation factor IF-2	1068	3.41218e-181
TRINITY_DN508061_c1_g1_i3225373	Leucine-rich repeat-containing protein 37A3	381	1.03335e-28
TRINITY_DN508061_c1_g1_i4225374	Leucine-rich repeat-containing protein 37A	294	8.47092e-26
TRINITY_DN508065_c0_g3_i2225375	Hypothetical predicted protein	282	0.242636
TRINITY_DN50807_c0_g2_i4225379	Hypothetical predicted protein	411	0.110779
TRINITY_DN50807_c0_g2_i5225380	Hypothetical predicted protein	345	5.96618
TRINITY_DN508085_c0_g1_i1225382	Hypothetical predicted protein	300	0.0100076
TRINITY_DN50809_c0_g1_i1225384	Hypothetical predicted protein	615	0.00673504
TRINITY_DN50809_c0_g1_i7225387	Polyubiquitin-B	921	5.09976e-18
TRINITY_DN50809_c0_g1_i8225388	Polyubiquitin-B	1044	6.09606e-18
TRINITY_DN50809_c0_g1_i9225389	Glycoprotein gp2	636	3.53568e-10
TRINITY_DN508098_c0_g1_i1225383	Mucin-3A	303	2.28857e-15
TRINITY_DN50810_c0_g1_i2225395	Hypothetical predicted protein	465	3.57902
TRINITY_DN50810_c1_g1_i2225401	Hypothetical predicted protein	309
TRINITY_DN50813_c0_g3_i1225403	Hypothetical predicted protein	618	0.0337851
TRINITY_DN50813_c0_g4_i4225406	E3 ubiquitin-protein ligase TRIM33	1704	8.36819e-08
TRINITY_DN50814_c0_g1_i3225407	Hypothetical predicted protein	279	0.142727
TRINITY_DN508153_c1_g1_i1225414	Calpain-1 catalytic subunit	363	1.93457e-14
TRINITY_DN508168_c0_g1_i1225415	Hypothetical predicted protein	297	1.60322
TRINITY_DN50817_c1_g1_i2225425	P2X purinoceptor 4	285	7.23045e-22
TRINITY_DN508171_c0_g1_i1225417	Protein sidekick-1	342	7.0403e-17
TRINITY_DN50819_c0_g1_i2225428	Hypothetical predicted protein	372	2.68215
TRINITY_DN50819_c0_g1_i4225429	Hypothetical predicted protein	378	0.410725
TRINITY_DN50819_c0_g1_i5225430	Hypothetical predicted protein	417	0.417701
TRINITY_DN50819_c0_g2_i1225432	Hypothetical predicted protein	342	0.0835512
TRINITY_DN5082_c0_g1_i1225457	Integrator complex subunit 1	483	5.78744e-23
TRINITY_DN5082_c0_g1_i3225459	Integrator complex subunit 1	1383	1.19637e-62
TRINITY_DN5082_c0_g2_i1225463	Integrator complex subunit 1	2047	2.59587e-192
TRINITY_DN50820_c0_g1_i12225436	Hypothetical predicted protein	1536	0.000378245
TRINITY_DN50820_c0_g1_i2225440	Hypothetical predicted protein	1509	0.00910151
TRINITY_DN50820_c0_g1_i7225444	Hypothetical predicted protein	369	0.0287627
TRINITY_DN508215_c0_g1_i1225445	Hypothetical predicted protein	303
TRINITY_DN508223_c0_g1_i2225447	Hypothetical predicted protein	414	0.715268
TRINITY_DN50824_c0_g1_i2225454	E3 ubiquitin-protein ligase TRIM33	1953	1.79429e-17
TRINITY_DN508243_c2_g1_i1225450	Hypothetical predicted protein	306
TRINITY_DN508243_c3_g3_i1225451	Hypothetical predicted protein	342
TRINITY_DN508243_c4_g1_i1225452	Hypothetical predicted protein	288
TRINITY_DN5083_c0_g1_i10225477	UDP-glucuronic acid decarboxylase 1	915	3.87051e-127
TRINITY_DN50832_c0_g1_i2225466	Mediator of RNA polymerase II transcription subunit 12	432	1.43746e-23
TRINITY_DN508335_c0_g1_i3225468	Zinc finger protein 227	960	1.64765e-83
TRINITY_DN508354_c0_g1_i1225474	Netrin receptor DCC	636	3.19789e-11
TRINITY_DN508375_c0_g1_i1225475	Hypothetical predicted protein	342	0.923767
TRINITY_DN5084_c0_g1_i4225509	Hypothetical predicted protein	279	2.06097
TRINITY_DN50841_c1_g1_i1225481	Hypothetical predicted protein	609	0.0191745
TRINITY_DN508422_c0_g1_i2225485	Hypothetical predicted protein	378	0.915001
TRINITY_DN508458_c0_g1_i1225493	Hypothetical predicted protein	546	1.40588
TRINITY_DN50848_c0_g1_i12225499	Hypothetical predicted protein	918	2.79655
TRINITY_DN50848_c0_g1_i15225502	Hypothetical predicted protein	486	0.809988
TRINITY_DN508480_c0_g1_i1225496	Hypothetical predicted protein	303	0.0646447
TRINITY_DN5085_c0_g1_i1225529	40S ribosomal protein S10	294	7.43812e-14
TRINITY_DN5085_c0_g1_i2225530	40S ribosomal protein S10	543	3.7225e-46
TRINITY_DN50852_c0_g1_i6225512	Hypothetical predicted protein	285	5.95618
TRINITY_DN50852_c0_g1_i7225513	Hypothetical predicted protein	312	5.98806
TRINITY_DN508525_c0_g1_i1225510	Probable beta-glucosidase btgE	507	1.09015e-94
TRINITY_DN50855_c0_g1_i1225517	Hypothetical predicted protein	348	0.00750261
TRINITY_DN508581_c0_g1_i1225519	Zinc finger protein with KRAB and SCAN domains 1	279	2.32546e-44
TRINITY_DN508581_c0_g1_i3225520	Zinc finger protein with KRAB and SCAN domains 1	435	1.66848e-59
TRINITY_DN50859_c0_g1_i1225521	Protein FAM135A	2047	1.28603e-82
TRINITY_DN5086_c2_g1_i13225563	Hypothetical predicted protein	384	7.95083
TRINITY_DN5086_c2_g1_i3225564	Hypothetical predicted protein	1143	0.154859
TRINITY_DN508618_c0_g1_i1225532	Hypothetical predicted protein	444	9.11997
TRINITY_DN508618_c1_g1_i4225534	Hypothetical predicted protein	399	0.0128596
TRINITY_DN50862_c0_g1_i10225537	Calcineurin subunit B	411	7.11416e-33
TRINITY_DN50862_c0_g1_i11225538	Calcineurin subunit B	489	5.29985e-32
TRINITY_DN50862_c0_g1_i12225539	Calcineurin subunit B	660	1.39028e-44
TRINITY_DN50862_c0_g1_i3225540	Calcineurin subunit B	483	9.51744e-34
TRINITY_DN50865_c0_g2_i2225544	Ankyrin repeat and SOCS box protein 3	438	1.67294e-22
TRINITY_DN508677_c0_g1_i1225548	Hypothetical predicted protein	300	3.55938
TRINITY_DN508677_c0_g1_i1225549	Hypothetical predicted protein	468	2.14286
TRINITY_DN508677_c0_g1_i2225550	Hypothetical predicted protein	285	2.04711
TRINITY_DN508681_c0_g1_i1225551	Hypothetical predicted protein	324	2.10228
TRINITY_DN508687_c0_g1_i2225553	Paraneoplastic antigen Ma2 homolog	921	1.70163e-05
TRINITY_DN508697_c0_g1_i1225555	Hypothetical predicted protein	576	1.60389
TRINITY_DN5087_c0_g1_i4225580	Nucleolar complex protein 3 homolog	2047	8.80337e-124
TRINITY_DN50873_c0_g1_i1225569	Hypothetical predicted protein	675	0.196404
TRINITY_DN508751_c0_g1_i1225571	Hypothetical predicted protein	327	0.551288
TRINITY_DN508776_c0_g1_i2225574	E3 ubiquitin-protein ligase TRIM33	879	8.07662e-10
TRINITY_DN508776_c2_g1_i1225575	Hypothetical predicted protein	471	0.751835
TRINITY_DN50879_c3_g1_i1225576	Hypothetical predicted protein	462	0.10889
TRINITY_DN5088_c0_g1_i3225611	Hypothetical predicted protein	360	0.548458
TRINITY_DN5088_c0_g1_i9225612	Hypothetical predicted protein	348	0.184796
TRINITY_DN508803_c0_g1_i1225582	Hypothetical predicted protein	528
TRINITY_DN50886_c0_g1_i1225586	Hypothetical predicted protein	393	1.13254e-06
TRINITY_DN50887_c0_g1_i9225596	Kinesin-like protein KIF2C	2047	6.09653e-125
TRINITY_DN508883_c0_g1_i2225597	Bifunctional glutamine synthetase adenylyltransferase/adenylyl-removing enzyme	285	1.8387e-25
TRINITY_DN50889_c0_g1_i12225601	Hypothetical predicted protein	855	9.72995e-13
TRINITY_DN50889_c0_g1_i1225600	Hypothetical predicted protein	1392	2.90619e-24
TRINITY_DN50889_c0_g1_i13225602	Hypothetical predicted protein	2034	2.06809e-24
TRINITY_DN50889_c0_g1_i2225605	Hypothetical predicted protein	1281	5.0717e-12
TRINITY_DN50889_c0_g1_i6225607	Hypothetical predicted protein	522	3.70199
TRINITY_DN5089_c0_g1_i1225628	Ras-related protein Rab-14	639	6.3594e-92
TRINITY_DN508913_c0_g1_i1225614	Hypothetical predicted protein	300	1.59774
TRINITY_DN508913_c1_g1_i1225615	Hypothetical predicted protein	321	0.0633092
TRINITY_DN508921_c0_g1_i2225617	Hypothetical predicted protein	351	1.55873
TRINITY_DN508948_c0_g1_i2225622	Cytospin-A	501	5.93187e-05
TRINITY_DN508971_c0_g1_i1225625	Histone H4	318	2.73036e-37
TRINITY_DN5090_c0_g1_i4225655	Derlin-2	720	6.21875e-105
TRINITY_DN509003_c0_g1_i3225630	Hypothetical predicted protein	297
TRINITY_DN509013_c2_g1_i1225633	Hypothetical predicted protein	288	0.7012
TRINITY_DN509032_c0_g1_i2225636	Hypothetical predicted protein	291	2.65551
TRINITY_DN50904_c1_g1_i3225638	Dihydropteridine reductase	714	3.91592e-75
TRINITY_DN50905_c0_g1_i1225641	Hypothetical predicted protein	471	0.115991
TRINITY_DN50905_c0_g2_i1225646	Hypothetical predicted protein	630	0.0010794
TRINITY_DN50905_c1_g2_i1225647	Hypothetical predicted protein	402	0.00751015
TRINITY_DN509063_c0_g1_i1225648	Hypothetical predicted protein	276	4.60679
TRINITY_DN50907_c0_g1_i1225649	DAZ-associated protein 1	276	7.8398e-08
TRINITY_DN50909_c0_g2_i1225652	5'-AMP-activated protein kinase catalytic subunit alpha-2	297	3.80708e-10
TRINITY_DN509107_c0_g1_i1225656	Serine/threonine-protein phosphatase 6 regulatory ankyrin repeat subunit B	546	1.00054e-22
TRINITY_DN50917_c0_g1_i14225657	Protein PELPK1	285	2.11352e-05
TRINITY_DN50917_c0_g1_i9225659	Hypothetical predicted protein	384	0.029196
TRINITY_DN509202_c0_g1_i1225662	Hypothetical predicted protein	291	2.03325
TRINITY_DN50923_c1_g1_i1225665	Hypothetical predicted protein	375	3.49
TRINITY_DN50924_c0_g1_i2225666	Lysine-specific demethylase 6A	528	3.49942e-70
TRINITY_DN50924_c1_g1_i2225668	Lysine-specific demethylase 6A	270	2.52713e-22
TRINITY_DN50924_c1_g2_i1225669	Lysine-specific demethylase 6A	531	8.77029e-61
TRINITY_DN5093_c0_g1_i2225697	Tryptophan--tRNA ligase	1233	2.00562e-175
TRINITY_DN50930_c0_g1_i2225672	Protein flp	1296	5.26044e-57
TRINITY_DN509326_c1_g1_i1225678	Hypothetical predicted protein	327	0.323196
TRINITY_DN509327_c0_g1_i1225679	40S ribosomal protein S13	351	2.89902e-47
TRINITY_DN509357_c0_g1_i1225681	RNA-directed DNA polymerase from mobile element jockey	525	3.62484e-11
TRINITY_DN50937_c0_g1_i2225683	Cell death protein 3	1227	2.80681e-28
TRINITY_DN50937_c0_g1_i7225684	Cell death protein 3	819	7.71129e-20
TRINITY_DN50939_c0_g1_i1225691	Hypothetical predicted protein	1476	0.127631
TRINITY_DN50939_c0_g1_i4225693	Hypothetical predicted protein	372	0.705831
TRINITY_DN509398_c0_g1_i1225686	Ribonuclease R	1656	3.36589e-30
TRINITY_DN509398_c0_g1_i4225690	Hypothetical predicted protein	1374	1.29066
TRINITY_DN50942_c0_g1_i2225704	E3 ubiquitin-protein ligase TRIM33	294	2.16919e-05
TRINITY_DN50942_c0_g2_i1225706	E3 ubiquitin-protein ligase TRIM33	567	7.15782e-06
TRINITY_DN50942_c0_g2_i6225709	E3 ubiquitin-protein ligase TRIM33	567	2.71997e-05
TRINITY_DN50942_c0_g3_i1225711	E3 ubiquitin-protein ligase TRIM33	1047	2.1827e-07
TRINITY_DN50943_c0_g2_i3225716	Hypothetical predicted protein	411
TRINITY_DN509438_c0_g1_i1225713	Hypothetical predicted protein	273
TRINITY_DN509475_c0_g1_i1225719	Gag-Pol polyprotein	843	7.31298e-29
TRINITY_DN5095_c0_g1_i2225740	Kelch-like protein diablo	1842	2.67298e-233
TRINITY_DN50957_c0_g1_i1225728	Cysteine desulfurase IscS	291	1.39831e-25
TRINITY_DN509579_c0_g1_i1225727	Hypothetical predicted protein	339	0.709844
TRINITY_DN50959_c0_g1_i4225734	Hypothetical predicted protein	315	5.96723
TRINITY_DN50959_c0_g1_i7225736	Hypothetical predicted protein	708	1.82742
TRINITY_DN50959_c1_g1_i1225737	Hypothetical predicted protein	318
TRINITY_DN5096_c0_g1_i1225755	Hypothetical predicted protein	393	0.416842
TRINITY_DN5096_c0_g1_i6225758	Hypothetical predicted protein	393	0.0169236
TRINITY_DN5096_c0_g1_i9225759	Hypothetical predicted protein	294	4.6806
TRINITY_DN5096_c0_g2_i1225760	Hypothetical predicted protein	363	0.0289754
TRINITY_DN509603_c0_g1_i1225742	Hypothetical predicted protein	1107	3.66875
TRINITY_DN50967_c0_g1_i6225751	Hypothetical predicted protein	468	2.14286
TRINITY_DN50967_c0_g1_i9225752	Hypothetical predicted protein	438	6.83948
TRINITY_DN50967_c0_g2_i1225753	Hypothetical predicted protein	1005	1.87465
TRINITY_DN5097_c0_g1_i1225784	Outer membrane protein assembly factor BamA	1122	5.65401e-73
TRINITY_DN5097_c0_g1_i2225785	Outer membrane protein assembly factor BamA	741	5.25184e-70
TRINITY_DN50970_c1_g1_i1225762	4-hydroxyphenylpyruvate dioxygenase	291	3.3205e-35
TRINITY_DN50971_c0_g1_i11225763	Hypothetical predicted protein	2047	1.1822e-27
TRINITY_DN50971_c0_g1_i13225765	Hypothetical predicted protein	2047	1.7071e-26
TRINITY_DN50971_c0_g1_i14225766	Hypothetical predicted protein	504	0.012582
TRINITY_DN50971_c0_g1_i3225769	Coiled-coil alpha-helical rod protein 1	2047	2.22954e-26
TRINITY_DN50971_c0_g1_i6225770	Hypothetical predicted protein	525	0.0307574
TRINITY_DN50974_c0_g1_i1225776	Hypothetical predicted protein	1878	1.8985
TRINITY_DN50974_c0_g1_i3225778	Hypothetical predicted protein	918	0.0869332
TRINITY_DN50974_c0_g1_i4225779	Hypothetical predicted protein	2047	0.19006
TRINITY_DN50984_c1_g1_i1225790	Ankyrin repeat and SAM domain-containing protein 6	816	1.77052e-08
TRINITY_DN509872_c0_g1_i1225792	Synaptonemal complex protein 1	558	1.17398e-05
TRINITY_DN50988_c0_g2_i1225800	Vacuolar protein sorting-associated protein 53 homolog	297	2.22159e-26
TRINITY_DN50989_c0_g1_i10225801	Gag-Pol polyprotein	1227	5.74496e-90
TRINITY_DN5099_c0_g1_i4225846	CXXC-type zinc finger protein 1	2047	1.55119e-11
TRINITY_DN5099_c0_g1_i9225851	CXXC-type zinc finger protein 1	2047	1.55119e-11
TRINITY_DN509912_c0_g1_i1225802	Genome polyprotein	687	1.60854e-06
TRINITY_DN50993_c0_g1_i11225804	Hypothetical predicted protein	426	0.249911
TRINITY_DN50993_c0_g1_i15225809	Hypothetical predicted protein	498	0.0603269
TRINITY_DN50993_c0_g1_i23225814	Cell adhesion molecule 4	882	9.59483e-11
TRINITY_DN50995_c0_g1_i1225816	Phosphopantothenate--cysteine ligase	420	1.08482e-33
TRINITY_DN50995_c0_g1_i2225817	ATP synthase subunit alpha	540	3.16392e-45
TRINITY_DN50995_c0_g2_i1225820	tRNA N6-adenosine threonylcarbamoyltransferase	405	9.99472e-40
TRINITY_DN50995_c0_g2_i3225821	phosphopantothenate--cysteine ligase	414	5.98529e-40
TRINITY_DN50995_c0_g3_i1225822	Phosphopantothenate--cysteine ligase	309	1.37567e-20
TRINITY_DN50997_c3_g1_i1225823	DnaJ homolog subfamily B member 6	465	6.95256e-12
TRINITY_DN50997_c3_g1_i2225824	Hypothetical predicted protein	270
TRINITY_DN50998_c0_g1_i2225828	Hypothetical predicted protein	513	0.71096
TRINITY_DN50998_c0_g2_i1225830	Hypothetical predicted protein	2047	0.145524
TRINITY_DN50998_c0_g2_i4225833	Hypothetical predicted protein	2047	0.722226
TRINITY_DN50999_c0_g1_i1225839	WD repeat-containing protein on Y chromosome	2047	1.14709e-131
TRINITY_DN50999_c0_g1_i6225841	WD repeat-containing protein on Y chromosome	2047	1.14709e-131
TRINITY_DN50999_c0_g1_i9225842	Hypothetical predicted protein	267	0.937568
TRINITY_DN509995_c0_g1_i7225835	Tissue factor pathway inhibitor	294	4.98921e-10
TRINITY_DN509999_c0_g1_i1225836	Hypothetical predicted protein	288	5.93602
TRINITY_DN51002_c3_g1_i6225853	5-hydroxytryptamine receptor 1B	1440	5.89509e-20
TRINITY_DN510030_c0_g1_i1225855	Hypothetical predicted protein	1560	0.303802
TRINITY_DN51005_c0_g1_i11225859	Probable serine/threonine-protein kinase drkD	1371	1.61656e-19
TRINITY_DN51005_c0_g1_i9225863	Putative serine/threonine-protein kinase/receptor R818	2047	1.10395e-33
TRINITY_DN510054_c0_g1_i2225856	Hypothetical predicted protein	429	6.32652
TRINITY_DN51007_c0_g1_i1225881	Serine/threonine-protein phosphatase 6 regulatory ankyrin repeat subunit C	618	3.70088e-33
TRINITY_DN51007_c0_g1_i2225882	Protein TANC1	351	5.89576e-16
TRINITY_DN51007_c0_g2_i1225883	Protein TANC1	786	2.5505e-17
TRINITY_DN51007_c0_g3_i1225884	Ankyrin repeat, SAM and basic leucine zipper domain-containing protein 1	327	1.49435e-14
TRINITY_DN510072_c0_g1_i1225869	1-phosphatidylinositol 4,5-bisphosphate phosphodiesterase delta-4	342	1.84842e-25
TRINITY_DN510077_c1_g1_i1225872	Chaperone protein DnaK	429	8.51097e-13
TRINITY_DN510077_c1_g1_i2225873	Chaperone protein DnaK	384	4.20613e-09
TRINITY_DN510079_c1_g1_i1225880	Cleavage stimulation factor subunit 2	300	4.34097e-06
TRINITY_DN510093_c0_g1_i1225885	Hypothetical predicted protein	297	3.5716
TRINITY_DN5101_c0_g1_i1225926	Succinate--CoA ligase [ADP-forming] subunit beta, mitochondrial	1353	6.44243e-138
TRINITY_DN5101_c0_g1_i2225927	Succinate--CoA ligase [ADP-forming] subunit beta, mitochondrial	1017	4.875e-105
TRINITY_DN510127_c0_g1_i1225889	Hypothetical predicted protein	327	0.111081
TRINITY_DN51014_c0_g1_i8225898	Hypothetical predicted protein	1149	4.07799e-26
TRINITY_DN51014_c0_g2_i1225899	Hypothetical predicted protein	1143	4.32383e-28
TRINITY_DN510151_c0_g2_i3225906	Ribonuclease Y	1845	3.27014e-05
TRINITY_DN51016_c0_g1_i1225913	Hypothetical predicted protein	762	0.417819
TRINITY_DN51016_c0_g1_i1225914	Hypothetical predicted protein	1686	0.0178132
TRINITY_DN51016_c0_g1_i1225915	Hypothetical predicted protein	288	0.240999
TRINITY_DN51016_c0_g1_i8225916	Hypothetical predicted protein	783	0.434079
TRINITY_DN51017_c0_g1_i1225920	Hypothetical predicted protein	1632	0.246675
TRINITY_DN51017_c0_g2_i2225925	Hypothetical predicted protein	1914	0.0462676
TRINITY_DN510170_c0_g1_i1225917	Hypothetical predicted protein	588	0.569376
TRINITY_DN51020_c0_g1_i5225935	Transmembrane protein 41B	741	1.86792e-67
TRINITY_DN510206_c0_g1_i1225929	Retinoid isomerohydrolase	429	0.000111415
TRINITY_DN510209_c0_g1_i1225930	Gamma-aminobutyric acid type B receptor subunit 1	285	3.25314e-14
TRINITY_DN510216_c1_g1_i1225937	Hypothetical predicted protein	312	0.00339235
TRINITY_DN51022_c0_g1_i1225941	Hypothetical predicted protein	1032	0.868914
TRINITY_DN51022_c0_g1_i7225947	Hypothetical predicted protein	1155	1.33105
TRINITY_DN51022_c0_g2_i1225948	Hypothetical predicted protein	1152	0.0412208
TRINITY_DN51022_c0_g3_i1225949	Hypothetical predicted protein	684	1.00109
TRINITY_DN510222_c0_g1_i2225940	Hypothetical predicted protein	312	0.186144
TRINITY_DN51023_c0_g1_i1225950	Hypothetical predicted protein	1080	0.319878
TRINITY_DN51029_c0_g1_i3225954	Hypothetical predicted protein	294	3.58381
TRINITY_DN51029_c0_g1_i4225955	Src kinase-associated phosphoprotein 2	726	8.73973e-22
TRINITY_DN5103_c0_g2_i1225987	Akirin-2	582	1.00359e-34
TRINITY_DN510311_c4_g1_i1225956	Hypothetical predicted protein	279	0.00116758
TRINITY_DN51033_c1_g1_i2225962	Hypothetical predicted protein	540	0.366221
TRINITY_DN51033_c1_g1_i3225963	Hypothetical predicted protein	477	0.268949
TRINITY_DN51035_c0_g1_i4225973	Retrovirus-related Pol polyprotein from type-1 retrotransposable element R2	2047	1.03087e-39
TRINITY_DN51035_c0_g1_i7225974	Hypothetical predicted protein	843	1.43718
TRINITY_DN51035_c1_g1_i1225978	Palmitoyltransferase ZDHHC9	1839	1.44172e-53
TRINITY_DN51039_c0_g1_i12225985	Hypothetical predicted protein	864	0.50982
TRINITY_DN510396_c1_g1_i4225982	Hypothetical predicted protein	288	5.93602
TRINITY_DN510396_c1_g1_i5225983	Hypothetical predicted protein	273	6.03682
TRINITY_DN5104_c0_g1_i1226011	Hypothetical predicted protein	693	0.00221182
TRINITY_DN5104_c0_g1_i13226014	Hypothetical predicted protein	648	0.00149694
TRINITY_DN5104_c0_g1_i4226017	Hypothetical predicted protein	723	0.00237229
TRINITY_DN5104_c0_g1_i9226019	Hypothetical predicted protein	678	0.00162116
TRINITY_DN51042_c0_g1_i1225990	E3 ubiquitin-protein ligase TRIM33	1758	8.09736e-06
TRINITY_DN51042_c0_g1_i2225991	E3 ubiquitin-protein ligase TRIM33	1182	4.13419e-05
TRINITY_DN51042_c0_g1_i2225992	Hypothetical predicted protein	498	0.0603269
TRINITY_DN51042_c0_g2_i1225993	Hypothetical predicted protein	1206	0.486823
TRINITY_DN510440_c0_g1_i1225994	Hypothetical predicted protein	531	0.0414064
TRINITY_DN51046_c0_g1_i10225996	Hypothetical predicted protein	849	3.24051
TRINITY_DN51046_c0_g1_i2225997	Hypothetical predicted protein	918	2.14124
TRINITY_DN51046_c0_g1_i7226002	Hypothetical predicted protein	933	2.17758
TRINITY_DN510497_c0_g1_i1226010	Solute carrier family 28 member 3	672	3.87653e-42
TRINITY_DN5105_c0_g1_i1226073	L-threonine 3-dehydrogenase	1074	1.27898e-26
TRINITY_DN510508_c0_g1_i2226021	S-adenosylmethionine:tRNA ribosyltransferase-isomerase	651	0.000104673
TRINITY_DN51052_c0_g1_i1226023	E3 ubiquitin-protein ligase TRIM71	360	6.26064e-05
TRINITY_DN51055_c0_g1_i4226031	Hypothetical predicted protein	354	0.323888
TRINITY_DN51055_c1_g1_i10226033	Hypothetical predicted protein	435	0.787725
TRINITY_DN51055_c1_g1_i11226034	Hypothetical predicted protein	519	1.25247
TRINITY_DN51055_c1_g1_i12226035	Hypothetical predicted protein	738	0.0272696
TRINITY_DN51055_c1_g1_i13226036	Hypothetical predicted protein	609	0.211999
TRINITY_DN51055_c1_g1_i14226037	Hypothetical predicted protein	570	2.04303
TRINITY_DN51055_c1_g1_i3226039	Hypothetical predicted protein	276	0.928237
TRINITY_DN51055_c1_g1_i7226043	Hypothetical predicted protein	519	0.252365
TRINITY_DN51055_c1_g2_i1226046	Hypothetical predicted protein	675	0.335014
TRINITY_DN51056_c0_g1_i3226050	Hypothetical predicted protein	468	0.113624
TRINITY_DN51056_c0_g1_i4226051	Hypothetical predicted protein	402	0.0830344
TRINITY_DN51056_c0_g2_i1226054	Hypothetical predicted protein	780	0.03899
TRINITY_DN51056_c0_g3_i2226057	Hypothetical predicted protein	435	1.75487
TRINITY_DN51056_c0_g3_i3226058	Hypothetical predicted protein	504	0.237286
TRINITY_DN51058_c0_g1_i2226064	Hypothetical predicted protein	399	0.316742
TRINITY_DN51058_c0_g1_i6226065	Putative WEB family protein At1g65010	1008	2.53944e-05
TRINITY_DN51058_c0_g2_i1226067	Hypothetical predicted protein	297	3.5716
TRINITY_DN51058_c1_g1_i1226069	Hypothetical predicted protein	417	0.064442
TRINITY_DN51058_c1_g2_i1226071	Hypothetical predicted protein	564	1.16741
TRINITY_DN510585_c0_g2_i1226061	Ubiquitin carboxyl-terminal hydrolase 42	624	8.22225e-65
TRINITY_DN510589_c0_g1_i1226062	Hypothetical predicted protein	441	0.014666
TRINITY_DN510589_c0_g1_i2226063	Hypothetical predicted protein	312	0.243112
TRINITY_DN5106_c0_g1_i4226102	40S ribosomal protein S11	501	1.21695e-58
TRINITY_DN51063_c0_g1_i5226086	Hypothetical predicted protein	270	0.188287
TRINITY_DN51063_c0_g2_i1226087	Versican core protein	963	2.97062e-24
TRINITY_DN51064_c0_g1_i1226088	DNA mismatch repair protein MutS	273	5.62414e-14
TRINITY_DN51065_c0_g1_i2226091	Hypothetical predicted protein	2047	2.74446
TRINITY_DN510652_c0_g1_i1226089	Lipoprotein signal peptidase	468	9.93091e-06
TRINITY_DN51066_c0_g1_i3226096	Hypothetical predicted protein	792	3.75073
TRINITY_DN510679_c0_g1_i1226097	Hypothetical predicted protein	309	0.543481
TRINITY_DN51069_c0_g1_i11226100	Retrovirus-related Pol polyprotein from transposon 412	2047	2.20384e-66
TRINITY_DN51069_c0_g1_i11226101	Hypothetical predicted protein	2047	6.31235e-05
TRINITY_DN51069_c0_g1_i1226099	3'-5' ssDNA/RNA exonuclease TatD	2047	4.97843e-18
TRINITY_DN5107_c0_g1_i2226140	Hypothetical predicted protein	2047	1.15038e-06
TRINITY_DN5107_c0_g1_i5226142	Serine-rich adhesin for platelets	2047	1.15038e-06
TRINITY_DN510714_c0_g1_i1226107	Solute carrier family 22 member 7	1047	3.33633e-40
TRINITY_DN510767_c0_g2_i1226117	CLK4-associating serine/arginine rich protein	267	1.06775e-12
TRINITY_DN51078_c0_g1_i10226128	Hypothetical predicted protein	297	1.60322
TRINITY_DN51078_c0_g1_i11226129	Hypothetical predicted protein	621	0.00397485
TRINITY_DN51078_c0_g1_i13226131	Hypothetical predicted protein	363	1.58993
TRINITY_DN51078_c0_g1_i17226134	Hypothetical predicted protein	417	0.319822
TRINITY_DN51078_c0_g1_i3226136	Hypothetical predicted protein	369	0.415333
TRINITY_DN510783_c1_g1_i6226126	Genome polyprotein	273	4.60084e-16
TRINITY_DN510795_c0_g1_i1226138	Myomegalin	285	1.07794e-25
TRINITY_DN5108_c0_g1_i1226147	5'-AMP-activated protein kinase catalytic subunit alpha-2	1740	6.23828e-192
TRINITY_DN5108_c0_g1_i15226150	5'-AMP-activated protein kinase catalytic subunit alpha-2	1785	5.41988e-191
TRINITY_DN5108_c0_g1_i19226152	5'-AMP-activated protein kinase catalytic subunit alpha-2	1641	2.34982e-193
TRINITY_DN5108_c0_g1_i6226156	5'-AMP-activated protein kinase catalytic subunit alpha-2	1641	2.34982e-193
TRINITY_DN510822_c0_g1_i2226143	Hypothetical predicted protein	321	0.0633092
TRINITY_DN510855_c0_g1_i1226144	O-acetyl-ADP-ribose deacetylase	294	1.07406e-12
TRINITY_DN510860_c0_g1_i1226145	Hypothetical predicted protein	381	0.40919
TRINITY_DN510862_c0_g1_i1226146	Nucleosome assembly protein 1-like 1	285	3.45158e-40
TRINITY_DN5109_c0_g1_i1226165	Transcription factor MafG	483	2.59787e-23
TRINITY_DN510922_c0_g1_i1226158	Hypothetical predicted protein	453	0.885223
TRINITY_DN510922_c0_g2_i1226159	Hypothetical predicted protein	573	0.319184
TRINITY_DN510937_c0_g1_i1226161	Hypothetical predicted protein	420	0.318575
TRINITY_DN510963_c0_g1_i1226163	Hypothetical predicted protein	279	2.69171
TRINITY_DN51097_c0_g2_i1226164	Staphopain B	315	5.54643e-22
TRINITY_DN5110_c0_g1_i1226205	Very-long-chain (3R)-3-hydroxyacyl-CoA dehydratase 3	1098	4.34947e-62
TRINITY_DN511009_c0_g1_i1226168	Hypothetical predicted protein	1923	0.672002
TRINITY_DN511011_c0_g1_i1226174	Toll-like receptor 4	1329	4.90335e-74
TRINITY_DN511011_c0_g1_i3226176	Leucine-rich repeat-containing protein 4B	678	3.9838e-10
TRINITY_DN51102_c0_g1_i1226177	Hypothetical predicted protein	681	0.00043043
TRINITY_DN51104_c0_g1_i2226181	Hypothetical predicted protein	1515	0.0119493
TRINITY_DN51104_c0_g1_i8226188	Hypothetical predicted protein	1995	0.535151
TRINITY_DN511049_c0_g1_i1226178	Hypothetical predicted protein	276	4.60679
TRINITY_DN51105_c0_g1_i2226193	Protein CASP	522	1.40349e-07
TRINITY_DN511052_c0_g1_i1226189	Hypothetical predicted protein	576	2.73583
TRINITY_DN51107_c0_g1_i6226204	Hypothetical predicted protein	300	6.07139
TRINITY_DN5111_c0_g1_i1226228	Tyrosine-protein phosphatase non-receptor type 11	1968	1.1881e-69
TRINITY_DN5111_c1_g1_i12226234	Hypothetical predicted protein	501	0.233264
TRINITY_DN5111_c1_g1_i2226235	Hypothetical predicted protein	534	0.122272
TRINITY_DN5111_c1_g1_i5226237	Hypothetical predicted protein	543	0.812598
TRINITY_DN5111_c1_g1_i6226238	Hypothetical predicted protein	558	0.666626
TRINITY_DN51111_c0_g1_i2226208	Tubulin alpha-1B chain	552	1.45479e-93
TRINITY_DN511127_c0_g1_i5226215	Baculoviral IAP repeat-containing protein 3	291	3.69687e-10
TRINITY_DN511139_c0_g1_i3226216	Hypothetical predicted protein	360	0.188503
TRINITY_DN511145_c0_g1_i1226218	Hypothetical predicted protein	276
TRINITY_DN51116_c0_g2_i1226220	Barrier-to-autointegration factor	267	2.72159e-08
TRINITY_DN51117_c0_g1_i6226224	Hypothetical predicted protein	324	0.248335
TRINITY_DN51117_c0_g1_i7226225	Hypothetical predicted protein	306	0.545366
TRINITY_DN511179_c0_g1_i1226221	Hypothetical predicted protein	333	5.26522e-20
TRINITY_DN5112_c0_g1_i11226279	ADP-ribosylation factor-like protein 2	660	0.000239913
TRINITY_DN5112_c0_g1_i13226281	Leucine-rich repeat serine/threonine-protein kinase 2	678	7.77486e-06
TRINITY_DN5112_c0_g1_i4226286	Leucine-rich repeat serine/threonine-protein kinase 2	438	2.19509e-06
TRINITY_DN5112_c0_g1_i5226287	Caspase-3	2047	8.22509e-13
TRINITY_DN5112_c0_g1_i7226289	Hypothetical predicted protein	957	1.05101e-05
TRINITY_DN5112_c16_g1_i1226290	Hypothetical predicted protein	1014	0.653214
TRINITY_DN5112_c8_g1_i1226291	Leucine-rich repeat serine/threonine-protein kinase 2	300	2.1544e-05
TRINITY_DN5112_c8_g2_i1226292	Hypothetical predicted protein	291	0.0019648
TRINITY_DN51120_c0_g1_i1226239	LINE-1 retrotransposable element ORF2 protein	366	2.41014e-49
TRINITY_DN51120_c0_g1_i23226242	Retrovirus-related Pol polyprotein from type-1 retrotransposable element R2	600	2.54571e-60
TRINITY_DN51120_c11_g1_i2226244	DNA-directed RNA polymerase subunit beta	306	2.05325e-32
TRINITY_DN511229_c0_g1_i1226247	Ankycorbin	456	3.53546e-21
TRINITY_DN511229_c0_g1_i2226248	Cortactin-binding protein 2	405	6.96989e-17
TRINITY_DN51124_c0_g1_i10226250	Smoothened homolog	1836	1.0192e-91
TRINITY_DN51124_c0_g1_i2226252	Smoothened homolog	2047	3.47791e-104
TRINITY_DN51124_c0_g1_i8226254	Smoothened homolog	2047	3.47791e-104
TRINITY_DN511252_c0_g2_i1226256	Hypothetical predicted protein	267	0.246729
TRINITY_DN511256_c0_g1_i5226258	Checkpoint protein HUS1	444	1.21839e-36
TRINITY_DN51127_c0_g1_i1226265	Dicer-like protein 1	2047	3.22693e-17
TRINITY_DN51129_c0_g1_i10226274	Spindle pole body component 110	1686	4.37737e-09
TRINITY_DN51129_c0_g1_i1226273	Hypothetical predicted protein	597	0.0533371
TRINITY_DN51129_c0_g1_i7226278	Myosin-11	837	9.1813e-08
TRINITY_DN511299_c1_g1_i1226271	Hypothetical predicted protein	270	0.419459
TRINITY_DN5113_c0_g1_i1226314	Hypothetical predicted protein	477	0.599156
TRINITY_DN51132_c0_g1_i13226295	Hypothetical predicted protein	279	0.243455
TRINITY_DN511327_c0_g1_i1226293	Hypothetical predicted protein	408
TRINITY_DN511356_c0_g1_i2226296	Hypothetical predicted protein	291	5.91586
TRINITY_DN51136_c0_g1_i13226300	Spindle pole body component 110	1080	5.73568e-59
TRINITY_DN511362_c0_g1_i1226297	PR domain zinc finger protein 4	417	4.40108e-51
TRINITY_DN51138_c0_g1_i12226302	Hypothetical predicted protein	375	0.000398382
TRINITY_DN51138_c0_g1_i8226306	Homeobox protein NANOG	354	5.70392e-06
TRINITY_DN511391_c0_g1_i2226311	RNA-binding protein 25	354	4.36734e-06
TRINITY_DN511398_c0_g1_i2226313	Hypothetical predicted protein	279	2.06097
TRINITY_DN5114_c0_g1_i6226347	Programmed cell death protein 6	846	7.57838e-42
TRINITY_DN5114_c0_g1_i7226348	Programmed cell death protein 6	873	7.9111e-42
TRINITY_DN51140_c0_g1_i1226319	E3 ubiquitin-protein ligase HACE1	465	1.22724e-08
TRINITY_DN51140_c0_g1_i2226320	Cortactin-binding protein 2	669	5.5726e-25
TRINITY_DN51140_c0_g1_i5226323	E3 ubiquitin-protein ligase HACE1	501	1.23401e-10
TRINITY_DN51140_c0_g2_i1226328	Protein fem-1 homolog B	345	7.77402e-08
TRINITY_DN51140_c0_g3_i1226329	Hypothetical predicted protein	327	2.09489
TRINITY_DN511404_c1_g1_i1226318	Protein B4	306	5.09264e-07
TRINITY_DN511414_c0_g1_i2226331	Hypothetical predicted protein	510	0.93225
TRINITY_DN511447_c2_g1_i3226334	Rhophilin-2	489	7.68855e-15
TRINITY_DN51148_c0_g1_i1226339	Hypothetical predicted protein	294	2.10103
TRINITY_DN51148_c0_g1_i3226340	Hypothetical predicted protein	432	0.263795
TRINITY_DN511494_c0_g1_i1226341	Hypothetical predicted protein	369	1.20843
TRINITY_DN51150_c0_g1_i4226353	Tripartite motif-containing protein 2	1935	6.52887e-12
TRINITY_DN51150_c0_g1_i6226356	Hypothetical predicted protein	300	0.246495
TRINITY_DN51150_c0_g1_i7226357	Tripartite motif-containing protein 2	1929	6.50381e-12
TRINITY_DN51151_c0_g1_i1226363	E3 ubiquitin-protein ligase TRIM33	312	0.000306825
TRINITY_DN51154_c0_g1_i1226365	Heat shock 70 kDa protein 12B	456	5.4671e-14
TRINITY_DN511551_c0_g1_i1226369	Hypothetical predicted protein	342	0.707304
TRINITY_DN51157_c0_g1_i3226372	Hypothetical predicted protein	750	1.54202
TRINITY_DN51159_c0_g1_i1226373	GTPase IMAP family member 4	663	1.90099e-33
TRINITY_DN5116_c0_g1_i2226395	Hypothetical predicted protein	279	0.925127
TRINITY_DN5116_c0_g1_i5226396	Hypothetical predicted protein	315	7.79344
TRINITY_DN5116_c1_g1_i10226397	Flap endonuclease 1	1833	6.43018e-62
TRINITY_DN5116_c1_g1_i3226400	Hypothetical predicted protein	528	0.000970831
TRINITY_DN5116_c1_g1_i8226404	Flap endonuclease 1	1698	5.87396e-62
TRINITY_DN511619_c0_g1_i2226375	Hypothetical predicted protein	330	0.00263458
TRINITY_DN511651_c0_g1_i1226380	Hypothetical predicted protein	324	3.58595
TRINITY_DN511663_c1_g1_i1226381	Hypothetical predicted protein	366	2.70206
TRINITY_DN51168_c0_g2_i1226389	Hepatocyte growth factor receptor	306	7.1062e-09
TRINITY_DN51169_c0_g1_i3226392	Cell death-inducing p53-target protein 1	786	7.94689e-11
TRINITY_DN511693_c0_g2_i1226390	Hypothetical predicted protein	669	0.0662867
TRINITY_DN511693_c1_g1_i1226391	Hypothetical predicted protein	1083	0.715572
TRINITY_DN5117_c0_g1_i1226431	rRNA biogenesis protein rrp36	897	2.76105e-29
TRINITY_DN511718_c0_g1_i1226406	Hypothetical predicted protein	390	2.71215
TRINITY_DN511718_c0_g1_i2226407	Hypothetical predicted protein	363	6.04174
TRINITY_DN51172_c0_g1_i7226414	Serine beta-lactamase-like protein LACTB, mitochondrial	327	7.65699e-19
TRINITY_DN511723_c1_g1_i1226409	Hypothetical predicted protein	357	0.0650244
TRINITY_DN51174_c0_g1_i1226416	Hypothetical predicted protein	636	1.48893
TRINITY_DN51174_c0_g1_i2226417	Hypothetical predicted protein	2047	1.23193
TRINITY_DN51174_c0_g1_i4226418	Hypothetical predicted protein	1332	0.325538
TRINITY_DN51174_c0_g1_i7226419	Hypothetical predicted protein	2047	0.085314
TRINITY_DN51174_c0_g1_i8226420	Hypothetical predicted protein	2047	0.0382957
TRINITY_DN511752_c0_g1_i6226422	Hypothetical predicted protein	273	1.21638
TRINITY_DN51178_c0_g2_i1226427	Hypothetical predicted protein	678	0.00361156
TRINITY_DN5118_c0_g1_i16226454	Aspartate--tRNA ligase	396	3.38132e-19
TRINITY_DN5118_c0_g1_i4226456	Ankyrin repeat, SAM and basic leucine zipper domain-containing protein 1	717	1.16464e-26
TRINITY_DN511819_c0_g1_i1226434	Hypothetical predicted protein	354	0.00770908
TRINITY_DN511824_c0_g1_i1226435	Hypothetical predicted protein	375	0.315657
TRINITY_DN511824_c0_g1_i4226436	Hypothetical predicted protein	396	0.00579448
TRINITY_DN511885_c0_g1_i1226450	Hypothetical predicted protein	270	0.547831
TRINITY_DN5119_c0_g1_i1226491	NudC domain-containing protein 1	477	8.55204e-40
TRINITY_DN5119_c0_g2_i1226493	Nuclear migration protein nudC	1458	2.3943e-77
TRINITY_DN51194_c0_g1_i1226461	E3 ubiquitin-protein ligase MYCBP2	273	1.29357e-18
TRINITY_DN511952_c0_g1_i1226466	Hypothetical predicted protein	291	3.4682
TRINITY_DN51196_c0_g3_i1226478	Hypothetical predicted protein	399	1.57197
TRINITY_DN511967_c0_g1_i2226470	Hypothetical predicted protein	423	0.0835074
TRINITY_DN51197_c0_g1_i10226483	Mitochondrial division protein 1	357	9.30279e-33
TRINITY_DN51197_c0_g1_i1226482	Mitochondrial division protein 1	339	1.37255e-28
TRINITY_DN51197_c0_g1_i2226484	Hypothetical predicted protein	273
TRINITY_DN51197_c0_g1_i5226486	Mitochondrial division protein 1	309	2.58839e-27
TRINITY_DN51197_c0_g1_i6226487	Inhibin alpha chain	414	5.81069e-27
TRINITY_DN51197_c0_g1_i7226488	Echinoderm microtubule-associated protein-like 5	1050	4.45586e-93
TRINITY_DN51197_c0_g1_i9226490	Inhibin alpha chain	318	5.70637e-27
TRINITY_DN511970_c0_g1_i2226480	Hypothetical predicted protein	375	0.00751317
TRINITY_DN512_c0_g1_i10226767	Hypothetical predicted protein	1368	0.0080362
TRINITY_DN512_c0_g1_i11226768	Hypothetical predicted protein	1434	0.00171356
TRINITY_DN512_c0_g1_i3226770	Hypothetical predicted protein	318	7.25213e-06
TRINITY_DN512_c0_g1_i4226771	Hypothetical predicted protein	477	1.02201
TRINITY_DN5120_c0_g1_i1226522	Hypothetical predicted protein	891	0.314615
TRINITY_DN5120_c0_g1_i6226527	Hypothetical predicted protein	1020	0.173461
TRINITY_DN5120_c0_g1_i7226528	Hypothetical predicted protein	921	0.566466
TRINITY_DN51203_c0_g1_i1226508	Hypothetical predicted protein	285	0.538714
TRINITY_DN512033_c0_g1_i1226501	Hypothetical predicted protein	540	0.000121631
TRINITY_DN512033_c0_g2_i1226502	WAP four-disulfide core domain protein 2	306	0.000106188
TRINITY_DN512036_c0_g1_i1226503	Hypothetical predicted protein	435	0.0545517
TRINITY_DN512041_c1_g1_i1226509	Hypothetical predicted protein	354	7.97765
TRINITY_DN512077_c0_g2_i2226519	Hypothetical predicted protein	510	0.000900866
TRINITY_DN512097_c0_g1_i3226521	Hypothetical predicted protein	276	6.01666
TRINITY_DN512106_c0_g1_i1226531	Alpha-taxilin	933	2.09939e-11
TRINITY_DN51211_c0_g1_i1226532	Thrombospondin-2	621	1.10725e-37
TRINITY_DN512128_c0_g1_i1226534	Hypothetical predicted protein	321	3.47389
TRINITY_DN51217_c1_g2_i2226538	Hypothetical predicted protein	402	0.31553
TRINITY_DN512194_c0_g1_i1226540	Semaphorin-1A	528	3.09422e-34
TRINITY_DN512194_c0_g1_i2226541	Semaphorin-1A	2047	2.60936e-59
TRINITY_DN512194_c0_g1_i3226542	Semaphorin-1A	1857	9.76648e-58
TRINITY_DN512194_c0_g2_i2226545	Hypothetical predicted protein	486	0.0038846
TRINITY_DN5122_c8_g2_i1226568	Zinc finger protein ENSP00000375192	306	7.57473e-19
TRINITY_DN51220_c0_g1_i1226549	Hypothetical predicted protein	372	5.97521
TRINITY_DN512205_c0_g1_i1226548	Hypothetical predicted protein	423	0.923283
TRINITY_DN51222_c0_g1_i11226551	Protein DGCR6	573	2.85361e-42
TRINITY_DN512242_c0_g1_i1226555	Hypothetical predicted protein	273	2.07483
TRINITY_DN51229_c0_g1_i4226561	Probable E3 ubiquitin ligase complex SCF subunit sconB	2047	2.36554e-52
TRINITY_DN51229_c0_g1_i8226566	Probable E3 ubiquitin ligase complex SCF subunit sconB	1242	5.53395e-48
TRINITY_DN51229_c0_g1_i9226567	Probable E3 ubiquitin ligase complex SCF subunit sconB	2047	2.36554e-52
TRINITY_DN5123_c0_g1_i2226611	Hypothetical predicted protein	2047	0.0500158
TRINITY_DN5123_c0_g1_i3226613	Hypothetical predicted protein	441	2.34146
TRINITY_DN512320_c0_g1_i2226570	Hypothetical predicted protein	396	0.41526
TRINITY_DN51234_c0_g1_i5226576	Hypothetical predicted protein	417	0.0841638
TRINITY_DN51234_c0_g1_i6226577	Hypothetical predicted protein	327	0.720005
TRINITY_DN51234_c0_g2_i1226580	Protein phosphatase 1 regulatory subunit 12A	1434	8.218e-06
TRINITY_DN51234_c1_g1_i2226582	Tropomyosin beta chain	1098	4.12802e-12
TRINITY_DN51234_c1_g1_i5226584	Hypothetical predicted protein	273	0.110017
TRINITY_DN51235_c0_g2_i15226591	Eukaryotic translation initiation factor 3 subunit A	675	3.82417e-05
TRINITY_DN51235_c0_g2_i5226592	Hypothetical predicted protein	438	0.618605
TRINITY_DN51236_c0_g1_i1226594	Lissencephaly-1 homolog	900	7.22163e-70
TRINITY_DN512363_c0_g1_i1226593	Hypothetical predicted protein	471	0.258402
TRINITY_DN51238_c0_g1_i3226596	Hypothetical predicted protein	282
TRINITY_DN51239_c0_g1_i1226603	Cytochrome P450 3A41	1521	1.42803e-96
TRINITY_DN512393_c0_g1_i4226602	Hypothetical predicted protein	1266	1.15279
TRINITY_DN512406_c0_g3_i1226615	Protein phosphatase 1 regulatory subunit 12A	297	3.93971e-07
TRINITY_DN51241_c0_g1_i6226620	Hypothetical predicted protein	600	1.01746
TRINITY_DN51241_c0_g2_i1226622	Hypothetical predicted protein	465	3.57902
TRINITY_DN51245_c0_g1_i1226628	Hypothetical predicted protein	297	0.00450761
TRINITY_DN512474_c0_g1_i1226632	Hypothetical predicted protein	294
TRINITY_DN512507_c0_g1_i1226634	Hypothetical predicted protein	306	0.18744
TRINITY_DN51251_c0_g1_i1226641	Semaphorin-6D	411	1.25868e-21
TRINITY_DN512518_c0_g1_i1226640	Hypothetical predicted protein	315	0.108748
TRINITY_DN512536_c0_g1_i1226642	Hypothetical predicted protein	285	0.0285651
TRINITY_DN51259_c1_g1_i2226648	Hypothetical predicted protein	483	8.99108
TRINITY_DN5126_c0_g1_i1226669	Nodal modulator 1	2047	2.59587e-192
TRINITY_DN51261_c0_g1_i9226649	Hypothetical predicted protein	312	0.0219886
TRINITY_DN512634_c0_g1_i1226651	Hypothetical predicted protein	603	0.20734
TRINITY_DN512654_c0_g1_i1226655	Hypothetical predicted protein	291	2.03325
TRINITY_DN512669_c0_g1_i2226657	Hypothetical predicted protein	390	1.59001
TRINITY_DN51267_c0_g1_i13226664	Protein TANC1	417	4.02704e-12
TRINITY_DN51267_c0_g1_i6226665	Protein fem-1 homolog C	339	8.63709e-15
TRINITY_DN51267_c0_g2_i1226667	Protein phosphatase 1 regulatory subunit 12A	564	7.04968e-14
TRINITY_DN5127_c0_g1_i4226710	Metalloproteinase inhibitor 1	270	0.000237632
TRINITY_DN51270_c0_g2_i1226674	Urocanate hydratase	2004	1.1837e-274
TRINITY_DN51270_c0_g2_i3226677	Urocanate hydratase	2047	1.34178e-281
TRINITY_DN51270_c0_g2_i4226678	Urocanate hydratase	1371	1.03039e-191
TRINITY_DN51270_c0_g2_i6226679	Urocanate hydratase	831	8.84021e-96
TRINITY_DN51271_c0_g1_i1226685	Homeobox protein DBX1	1014	1.2543e-52
TRINITY_DN51273_c0_g1_i3226686	60S ribosomal protein L32	300	1.48507e-22
TRINITY_DN51274_c0_g1_i1226687	Cholesterol side-chain cleavage enzyme, mitochondrial	1548	1.38948e-155
TRINITY_DN51274_c0_g1_i3226691	Cholesterol side-chain cleavage enzyme, mitochondrial	1284	1.21606e-114
TRINITY_DN51274_c0_g1_i9226697	Cholesterol side-chain cleavage enzyme, mitochondrial	1554	5.47896e-160
TRINITY_DN51275_c0_g1_i13226701	Protein phosphatase 1K, mitochondrial	1146	4.2705e-84
TRINITY_DN512753_c0_g2_i1226698	Cytoplasmic dynein 1 heavy chain 1	1227	5.73165e-98
TRINITY_DN512794_c0_g1_i1226709	Hypothetical predicted protein	291	0.000395894
TRINITY_DN5128_c0_g1_i1226747	Hypothetical predicted protein	540	2.61844e-07
TRINITY_DN51280_c0_g1_i5226714	Spondin-1	582	7.24241e-09
TRINITY_DN51280_c0_g1_i6226715	Spondin-1	2047	2.63979e-19
TRINITY_DN51280_c0_g1_i7226716	Spondin-1	2047	9.07284e-20
TRINITY_DN512806_c0_g1_i1226711	Hypothetical predicted protein	288
TRINITY_DN51282_c0_g1_i4226725	Hypothetical predicted protein	339	1.21081
TRINITY_DN51282_c0_g1_i5226726	Hypothetical predicted protein	333	4.634
TRINITY_DN51282_c0_g2_i1226727	Hypothetical predicted protein	474	2.23215
TRINITY_DN51282_c0_g2_i2226728	Hypothetical predicted protein	432	1.70987
TRINITY_DN512820_c2_g1_i2226722	Pyridoxal-dependent decarboxylase domain-containing protein 1	297	4.49717e-11
TRINITY_DN51287_c0_g1_i1226731	Leucine-rich repeat serine/threonine-protein kinase 2	2047	2.02591e-11
TRINITY_DN51287_c0_g1_i3226733	Hypothetical predicted protein	1242	1.92865
TRINITY_DN51287_c0_g2_i2226736	Probable serine/threonine-protein kinase pats1	1266	0.000171862
TRINITY_DN51287_c1_g1_i1226738	Hypothetical predicted protein	405	0.0166666
TRINITY_DN51288_c2_g3_i1226746	Protein asteroid homolog 1	786	1.93931e-41
TRINITY_DN5129_c0_g1_i1226764	Microfibrillar-associated protein 1	1308	3.8007e-71
TRINITY_DN512919_c0_g1_i2226752	Hypothetical predicted protein	324	0.190144
TRINITY_DN51292_c0_g1_i5226756	Hypothetical predicted protein	279	7.83167
TRINITY_DN51292_c1_g1_i2226758	Hypothetical predicted protein	753	2.64978
TRINITY_DN512929_c0_g2_i1226755	Hypothetical predicted protein	324	6.11671
TRINITY_DN512948_c0_g1_i1226759	Hypothetical predicted protein	312	0.707348
TRINITY_DN512951_c0_g1_i1226760	Hypothetical predicted protein	429	0.747329
TRINITY_DN512960_c1_g3_i2226761	Zinc finger protein ENSP00000375192	291	3.94977e-12
TRINITY_DN512966_c1_g1_i1226763	Hypothetical predicted protein	381	0.697972
TRINITY_DN5130_c0_g1_i2226794	Isoleucine--tRNA ligase	2047	4.89292e-308
TRINITY_DN5130_c0_g1_i5226797	Isoleucine--tRNA ligase	1785	1.71146e-253
TRINITY_DN51306_c0_g1_i1226780	Hypothetical predicted protein	666	0.425716
TRINITY_DN513066_c3_g1_i1226779	Hypothetical predicted protein	297	4.66465
TRINITY_DN513076_c0_g1_i2226785	Hypothetical predicted protein	498	0.134394
TRINITY_DN513076_c0_g1_i3226786	Hypothetical predicted protein	513	0.143254
TRINITY_DN51308_c0_g2_i2226789	Hypothetical predicted protein	396	3.51539
TRINITY_DN51308_c0_g2_i3226790	Hypothetical predicted protein	387
TRINITY_DN513108_c0_g1_i1226798	Hypothetical predicted protein	315	0.048815
TRINITY_DN51313_c0_g2_i1226802	Hypothetical predicted protein	321	0.00150686
TRINITY_DN51314_c0_g1_i10226803	Mitochondrial glutamate carrier 2	981	1.9641e-55
TRINITY_DN513157_c0_g1_i4226811	Elongation of very long chain fatty acids protein 5	330	9.94198e-27
TRINITY_DN51317_c1_g1_i3226813	Genome polyprotein	498	1.86664e-19
TRINITY_DN51317_c1_g1_i4226814	Hypothetical predicted protein	351	2.31844e-12
TRINITY_DN51318_c1_g2_i3226818	Probable D-lactate dehydrogenase, mitochondrial	303	3.76355e-26
TRINITY_DN5132_c2_g1_i4226828	Hypothetical predicted protein	354	0.000910646
TRINITY_DN5132_c3_g1_i1226830	Hypothetical predicted protein	384	1.60204
TRINITY_DN5132_c3_g1_i1226831	Arrestin domain-containing protein 3	1263	4.71654e-79
TRINITY_DN51325_c1_g1_i1226824	Serine/threonine-protein phosphatase 6 regulatory ankyrin repeat subunit B	570	1.89896e-22
TRINITY_DN51326_c3_g1_i1226825	Hypothetical predicted protein	330	0.0291287
TRINITY_DN513312_c0_g1_i1226834	Hypothetical predicted protein	339	0.543508
TRINITY_DN513392_c0_g1_i1226845	Hypothetical predicted protein	306	4.6168
TRINITY_DN5134_c0_g1_i6226871	REST corepressor 2	489	4.79351e-33
TRINITY_DN513415_c0_g1_i1226849	Hypothetical predicted protein	525	0.152647
TRINITY_DN51345_c0_g1_i2226855	Voltage-dependent N-type calcium channel subunit alpha-1B	612	4.87281e-46
TRINITY_DN513463_c0_g1_i3226860	E3 ubiquitin-protein ligase TRIM39	669	5.24004e-07
TRINITY_DN513463_c1_g1_i1226861	Hypothetical predicted protein	357	0.00118502
TRINITY_DN51347_c0_g1_i3226865	Hypothetical predicted protein	324	0.145588
TRINITY_DN513474_c0_g1_i1226862	Hypothetical predicted protein	1389	2.62696e-17
TRINITY_DN51352_c0_g2_i1226874	E3 ubiquitin-protein ligase TRIM71	1197	9.68232e-10
TRINITY_DN51352_c0_g2_i5226875	E3 ubiquitin-protein ligase TRIM33	1941	4.53874e-13
TRINITY_DN51355_c0_g2_i1226880	Hypothetical predicted protein	285	7.77901
TRINITY_DN5136_c0_g1_i3226913	Ras-related protein Rab-18	612	6.72106e-88
TRINITY_DN51361_c0_g1_i1226883	Hypothetical predicted protein	414	0.321069
TRINITY_DN51364_c0_g1_i12226891	Zinc finger CCCH-type antiviral protein 1	642	1.61541e-18
TRINITY_DN51364_c0_g1_i1226889	Zinc finger CCCH-type antiviral protein 1	444	8.79253e-11
TRINITY_DN51364_c1_g1_i2226898	Protein A38	2047	4.67049e-08
TRINITY_DN51364_c1_g1_i5226900	Zinc finger CCCH-type antiviral protein 1-like	1809	3.76849e-06
TRINITY_DN51364_c1_g1_i8226902	30S ribosomal protein S13	411	3.2157e-09
TRINITY_DN51364_c2_g1_i1226903	Zinc finger CCCH-type antiviral protein 1	1200	3.23476e-05
TRINITY_DN51364_c2_g1_i3226905	Hypothetical predicted protein	972	0.611646
TRINITY_DN51364_c2_g2_i1226906	Hypothetical predicted protein	336	0.000688402
TRINITY_DN513662_c1_g1_i1226907	Hypothetical predicted protein	279	0.0836742
TRINITY_DN513688_c1_g1_i1226908	Hypothetical predicted protein	339	0.186801
TRINITY_DN5137_c1_g1_i3226936	Dynactin subunit 1	2047	2.22833e-143
TRINITY_DN51373_c0_g1_i2226919	Hypothetical predicted protein	441	0.616174
TRINITY_DN51373_c1_g1_i2226924	Hypothetical predicted protein	381	0.313305
TRINITY_DN51373_c1_g1_i5226926	Hypothetical predicted protein	351	2.65879
TRINITY_DN513732_c0_g1_i4226917	Cystic fibrosis transmembrane conductance regulator	327	1.14684e-06
TRINITY_DN5138_c0_g2_i1226951	High mobility group protein B1	273	8.08366e-29
TRINITY_DN51380_c0_g2_i1226940	Pikachurin	312	2.0533e-08
TRINITY_DN513853_c0_g1_i3226944	E3 ubiquitin-protein ligase TRIM33	405	6.1201e-05
TRINITY_DN513874_c0_g1_i5226947	Endochitinase A	630	7.22341e-08
TRINITY_DN51388_c0_g1_i2226948	Hypothetical predicted protein	294	0.00590726
TRINITY_DN513892_c0_g1_i2226950	Hypothetical predicted protein	357	0.421476
TRINITY_DN51392_c1_g1_i1226954	Hypothetical predicted protein	405	0.10803
TRINITY_DN51392_c1_g1_i3226956	Hypothetical predicted protein	468	0.0228945
TRINITY_DN513924_c0_g1_i1226953	Myosin-binding protein C, cardiac-type	501	3.24739e-11
TRINITY_DN513966_c0_g1_i2226963	Usherin	309	5.59812e-14
TRINITY_DN513987_c0_g1_i1226966	Hypothetical predicted protein	321	0.914183
TRINITY_DN514_c0_g2_i2227271	Cystatin-B	291	1.60359e-13
TRINITY_DN514_c1_g1_i1227272	Cystatin-B	297	1.22186e-16
TRINITY_DN5140_c0_g1_i10226982	30S ribosomal protein S9	1242	2.5528e-69
TRINITY_DN514044_c0_g1_i1226968	Hypothetical predicted protein	672	3.67064
TRINITY_DN51405_c0_g1_i1226970	Caspase-3	2047	6.6819e-39
TRINITY_DN514081_c0_g1_i1226978	Hypothetical predicted protein	276	7.858
TRINITY_DN514099_c0_g1_i1226980	Serine/threonine-protein phosphatase 6 regulatory ankyrin repeat subunit C	810	9.87881e-20
TRINITY_DN514105_c0_g1_i1226987	Hypothetical predicted protein	585	0.0228412
TRINITY_DN51411_c0_g1_i6226993	E3 ubiquitin-protein ligase TRIM33	420	1.92825e-06
TRINITY_DN514127_c0_g1_i1226994	Hypothetical predicted protein	843	0.0446761
TRINITY_DN514127_c0_g1_i2226995	Hypothetical predicted protein	699	0.0190442
TRINITY_DN51413_c0_g1_i1227000	Protein RRP5 homolog	270	1.94395e-06
TRINITY_DN51413_c1_g1_i1227001	30S ribosomal protein S1	768	4.36567e-14
TRINITY_DN51414_c0_g1_i1227007	Hypothetical predicted protein	369	0.243491
TRINITY_DN51414_c0_g2_i1227009	Hypothetical predicted protein	429
TRINITY_DN514202_c0_g1_i3227020	ATP-dependent protease subunit HslV	603	3.30257e-07
TRINITY_DN51422_c0_g1_i1227022	Hypothetical predicted protein	2004	0.00337059
TRINITY_DN514224_c0_g1_i1227021	Hypothetical predicted protein	471	1.67491
TRINITY_DN514274_c0_g1_i2227033	Hypothetical predicted protein	309	0.0641995
TRINITY_DN514282_c0_g1_i1227037	Hypothetical predicted protein	321	0.00115377
TRINITY_DN514282_c0_g1_i3227039	Protein fem-1 homolog C	528	7.18314e-07
TRINITY_DN514285_c0_g1_i1227042	Hypothetical predicted protein	273	1.58864
TRINITY_DN514287_c0_g1_i2227043	Hypothetical predicted protein	480	2.32143
TRINITY_DN514287_c0_g3_i1227044	Hypothetical predicted protein	402	2.04521
TRINITY_DN514287_c0_g4_i1227045	Hypothetical predicted protein	495	0.000484847
TRINITY_DN514287_c0_g4_i2227046	Hypothetical predicted protein	486	0.0113024
TRINITY_DN514300_c0_g1_i1227047	Hypothetical predicted protein	570
TRINITY_DN514303_c0_g1_i1227048	Spindle pole body component 110	1131	9.22955e-07
TRINITY_DN514304_c0_g1_i1227049	Hypothetical predicted protein	285	0.0373071
TRINITY_DN514335_c0_g1_i1227050	Hypothetical predicted protein	384	0.550613
TRINITY_DN51436_c0_g1_i2227053	Complement component C6	510	0.000528137
TRINITY_DN514370_c0_g2_i19227054	Hypothetical predicted protein	285	4.56049
TRINITY_DN514370_c0_g2_i4227055	Hypothetical predicted protein	477	0.205927
TRINITY_DN514375_c0_g1_i1227056	Hypothetical predicted protein	312	2.68792
TRINITY_DN51439_c0_g1_i1227058	Torsin-1A	840	5.70612e-58
TRINITY_DN5144_c0_g2_i1227086	ATP-binding cassette sub-family F member 1	441	2.3091e-48
TRINITY_DN5144_c1_g1_i1227088	ATP-binding cassette sub-family F member 3	510	1.31836e-71
TRINITY_DN514401_c0_g1_i1227065	Hypothetical predicted protein	288
TRINITY_DN514416_c0_g2_i1227067	Tripartite motif-containing protein 2	1710	7.86759e-06
TRINITY_DN51444_c0_g1_i4227071	Palmitoyltransferase akr1	372	2.04415e-16
TRINITY_DN51444_c0_g1_i6227072	Serine/threonine-protein phosphatase 6 regulatory ankyrin repeat subunit B	735	2.12934e-23
TRINITY_DN51444_c0_g1_i8227074	Serine/threonine-protein phosphatase 6 regulatory ankyrin repeat subunit B	741	2.1621e-23
TRINITY_DN514442_c0_g2_i7227070	Clumping factor A	480	4.98593e-11
TRINITY_DN51445_c0_g1_i1227078	Coiled-coil domain-containing protein 85C	1902	3.69499e-60
TRINITY_DN514452_c0_g1_i1227075	Hypothetical predicted protein	270	0.321169
TRINITY_DN514456_c1_g3_i1227076	Hypothetical predicted protein	273	0.110017
TRINITY_DN514456_c1_g4_i1227077	Dystrobrevin beta	279	1.12827e-06
TRINITY_DN514466_c0_g1_i2227081	Immunoglobulin alpha-2 heavy chain	288	3.02751e-20
TRINITY_DN51448_c0_g3_i2227082	Hypothetical predicted protein	273	1.58864
TRINITY_DN514490_c0_g1_i1227083	Hypothetical predicted protein	276	0.416667
TRINITY_DN5145_c0_g1_i11227129	ATP synthase mitochondrial F1 complex assembly factor 1	456	1.17967e-08
TRINITY_DN5145_c0_g1_i5227131	ATP synthase mitochondrial F1 complex assembly factor 1	801	5.63931e-44
TRINITY_DN5145_c0_g1_i9227134	ATP synthase mitochondrial F1 complex assembly factor 1	366	1.74332e-15
TRINITY_DN51450_c0_g1_i2227098	Hypothetical predicted protein	477	0.205927
TRINITY_DN51450_c0_g1_i4227099	Hypothetical predicted protein	513	0.187095
TRINITY_DN514507_c0_g1_i10227090	Hypothetical predicted protein	288	1.56211
TRINITY_DN514507_c0_g1_i1227089	Hypothetical predicted protein	798	1.30653
TRINITY_DN514507_c0_g1_i3227093	Hypothetical predicted protein	723	1.10197
TRINITY_DN51452_c0_g1_i10227102	UPF0764 protein C16orf89	285	2.84329e-18
TRINITY_DN51452_c0_g1_i15227103	Protein GVQW1	327	2.91641e-10
TRINITY_DN51454_c0_g1_i1227108	Beta-sarcoglycan	681	2.19529e-24
TRINITY_DN51454_c0_g1_i5227111	Dihydroorotate dehydrogenase B (NAD(+)), catalytic subunit	960	3.60507e-30
TRINITY_DN51454_c0_g1_i9227112	Dihydroorotate dehydrogenase B (NAD(+)), catalytic subunit	855	8.75964e-30
TRINITY_DN514541_c1_g1_i1227104	Hypothetical predicted protein	666	0.00204168
TRINITY_DN514541_c1_g1_i2227106	Hypothetical predicted protein	483	0.12546
TRINITY_DN514541_c2_g1_i1227107	Metalloproteinase inhibitor 1	378	0.000884197
TRINITY_DN51455_c0_g2_i5227113	Enzymatic polyprotein	825	7.54661e-23
TRINITY_DN51455_c0_g2_i5227114	Gag-Pol polyprotein	1314	8.06828e-29
TRINITY_DN51456_c0_g1_i2227116	Acidic mammalian chitinase	1029	1.28667e-12
TRINITY_DN51456_c0_g1_i3227117	Endochitinase A	630	0.000166527
TRINITY_DN51456_c0_g1_i4227118	Chitinase-3-like protein 1	2047	1.78207e-108
TRINITY_DN51456_c0_g1_i5227119	Chitinase-3-like protein 1	2047	1.78207e-108
TRINITY_DN514571_c0_g1_i1227120	Hypothetical predicted protein	312	0.0168361
TRINITY_DN514577_c0_g1_i3227124	Hypothetical predicted protein	714	0.128628
TRINITY_DN514577_c0_g1_i5227125	E3 ubiquitin-protein ligase DZIP3	576	6.72297e-07
TRINITY_DN51460_c0_g1_i6227140	Vascular endothelial growth factor receptor 1	1629	5.11938e-07
TRINITY_DN51463_c0_g1_i1227143	Centrosomal protein of 192 kDa	2047	2.12471e-77
TRINITY_DN51463_c1_g1_i2227148	Serine-rich adhesin for platelets	2001	5.54558e-06
TRINITY_DN51463_c2_g1_i1227151	Hypothetical predicted protein	1056	3.41927
TRINITY_DN51463_c2_g2_i2227154	Succinyl-diaminopimelate desuccinylase	1380	2.44285e-07
TRINITY_DN514632_c1_g2_i1227142	Hypothetical predicted protein	405	0.536147
TRINITY_DN514647_c0_g1_i4227156	Dynein heavy chain 17, axonemal	531	1.00812e-40
TRINITY_DN51465_c0_g1_i2227159	Kelch-like protein 23	558	6.86657e-14
TRINITY_DN51465_c0_g1_i4227160	Kelch-like protein 23	864	3.63671e-15
TRINITY_DN51465_c0_g1_i9227165	Kelch-like protein 23	1020	3.04771e-14
TRINITY_DN51467_c0_g1_i1227169	Tripartite motif-containing protein 2	1716	8.73756e-05
TRINITY_DN51467_c0_g2_i2227170	E3 ubiquitin-protein ligase Midline-1	1707	5.43629e-07
TRINITY_DN51467_c0_g2_i3227171	E3 ubiquitin-protein ligase Midline-1	1614	3.87311e-07
TRINITY_DN514671_c0_g1_i1227166	Hypothetical predicted protein	366	0.143276
TRINITY_DN514675_c0_g1_i1227167	Hypothetical predicted protein	294	4.6806
TRINITY_DN514677_c0_g1_i1227168	Hypothetical predicted protein	372	1.20396
TRINITY_DN514714_c0_g1_i1227172	Mitochondrial import receptor subunit TOM40	342	5.91865e-40
TRINITY_DN51472_c1_g1_i1227174	Hypothetical predicted protein	288	0.53689
TRINITY_DN514721_c1_g1_i9227173	Zinc finger protein ENSP00000375192	339	3.16425e-25
TRINITY_DN51474_c1_g2_i2227186	Hypothetical predicted protein	366	1.2129
TRINITY_DN51474_c1_g2_i3227187	Phytanoyl-CoA hydroxylase-interacting protein-like	852	1.76675e-06
TRINITY_DN51474_c1_g3_i1227189	Phytanoyl-CoA hydroxylase-interacting protein-like	426	1.96644e-22
TRINITY_DN51474_c1_g3_i2227190	Phytanoyl-CoA hydroxylase-interacting protein-like	435	7.32176e-23
TRINITY_DN51474_c1_g4_i1227192	Phytanoyl-CoA hydroxylase-interacting protein-like	297	2.46196e-17
TRINITY_DN51475_c0_g1_i1227193	Leucine-rich repeat serine/threonine-protein kinase 2	2047	3.33161e-22
TRINITY_DN51476_c0_g1_i1227197	Parathyroid hormone/parathyroid hormone-related peptide receptor	354	2.73553e-08
TRINITY_DN51476_c0_g1_i3227198	Parathyroid hormone/parathyroid hormone-related peptide receptor	408	2.73279e-08
TRINITY_DN51476_c0_g1_i7227202	Hypothetical predicted protein	405	5.9278
TRINITY_DN51476_c0_g2_i1227203	Parathyroid hormone/parathyroid hormone-related peptide receptor	1302	3.77657e-71
TRINITY_DN51476_c0_g2_i3227205	Parathyroid hormone/parathyroid hormone-related peptide receptor	621	2.30341e-43
TRINITY_DN51478_c0_g1_i1227207	Hypothetical predicted protein	291	0.912686
TRINITY_DN514780_c0_g1_i2227206	Myosin-1	2047	2.23991e-10
TRINITY_DN514794_c0_g1_i2227208	Hypothetical predicted protein	270	3.55094
TRINITY_DN5148_c0_g1_i5227253	A disintegrin and metalloproteinase with thrombospondin motifs 7	2047	4.49237e-27
TRINITY_DN5148_c0_g1_i9227254	Hypothetical predicted protein	405	3.4752
TRINITY_DN51480_c0_g1_i1227213	Trafficking protein particle complex subunit 11	405	3.43514e-40
TRINITY_DN51480_c0_g1_i5227217	Trafficking protein particle complex subunit 11	279	5.95492e-24
TRINITY_DN51482_c0_g1_i5227223	Serine/threonine-protein kinase Nek2	1197	6.74836e-104
TRINITY_DN51482_c0_g1_i6227224	Serine/threonine-protein kinase Nek2	1377	8.14143e-104
TRINITY_DN51484_c0_g1_i4227227	Hypothetical predicted protein	774	0.733201
TRINITY_DN51484_c0_g1_i4227228	PHD finger protein ALFIN-LIKE 6	318	4.7007e-05
TRINITY_DN51484_c0_g1_i5227230	PHD finger protein ALFIN-LIKE 6	468	3.77374e-05
TRINITY_DN51484_c0_g1_i6227231	Hypothetical predicted protein	282	0.705963
TRINITY_DN51484_c0_g4_i1227232	Hypothetical predicted protein	462	0.921809
TRINITY_DN51485_c0_g1_i10227234	Hypothetical predicted protein	570	5.94431
TRINITY_DN51485_c0_g1_i3227236	Hypothetical predicted protein	870	0.0273491
TRINITY_DN51485_c0_g1_i5227238	Hypothetical predicted protein	786	0.745533
TRINITY_DN514852_c0_g1_i1227233	Hypothetical predicted protein	414	0.00153981
TRINITY_DN514862_c0_g1_i1227241	Hypothetical predicted protein	2047	0.0100778
TRINITY_DN51488_c0_g1_i10227242	Hypothetical predicted protein	789	3.46268e-22
TRINITY_DN5149_c0_g1_i1227267	Cyclin-dependent kinase 9	504	7.27431e-51
TRINITY_DN5149_c0_g3_i1227269	Cyclin-dependent kinase 9	915	3.39861e-115
TRINITY_DN514945_c8_g1_i1227255	Hypothetical predicted protein	303
TRINITY_DN51496_c0_g2_i2227261	E3 ubiquitin-protein ligase MIB2	1482	3.80142e-54
TRINITY_DN51496_c0_g3_i1227262	E3 ubiquitin-protein ligase MIB2	429	3.45541e-14
TRINITY_DN514963_c0_g1_i1227256	Hypothetical predicted protein	507	0.184763
TRINITY_DN514965_c0_g1_i1227257	Gag-Pro-Pol polyprotein	657	1.48867e-06
TRINITY_DN515_c0_g1_i1227524	Mitochondrial import inner membrane translocase subunit Tim9	312	2.19376e-10
TRINITY_DN5150_c0_g1_i2227293	Hypothetical predicted protein	270	6.05698
TRINITY_DN5150_c0_g2_i1227295	Hypothetical predicted protein	351	0.699683
TRINITY_DN51500_c0_g1_i3227273	Hypothetical predicted protein	300
TRINITY_DN51502_c1_g1_i2227274	Hypothetical predicted protein	399	0.242521
TRINITY_DN515031_c0_g1_i10227275	Hypothetical predicted protein	456	0.40639
TRINITY_DN51504_c0_g1_i10227283	Protein SLFN14	2047	0.000534373
TRINITY_DN51504_c0_g1_i3227285	Peptide chain release factor 1	2047	0.000534373
TRINITY_DN515056_c0_g1_i1227288	DCN1-like protein 3	369	2.94899e-31
TRINITY_DN51508_c0_g1_i1227291	E3 ubiquitin-protein ligase TRIM71	1689	3.03833e-10
TRINITY_DN515096_c0_g1_i1227292	Hypothetical predicted protein	570	0.00750215
TRINITY_DN5151_c0_g1_i3227329	Hypothetical predicted protein	315	0.413244
TRINITY_DN51510_c0_g1_i3227296	Hypothetical predicted protein	456	0.311162
TRINITY_DN51510_c0_g1_i5227297	Hypothetical predicted protein	276	0.244273
TRINITY_DN51510_c0_g2_i1227298	Hypothetical predicted protein	525	0.00278189
TRINITY_DN515115_c0_g1_i1227300	Deleted in malignant brain tumors 1 protein	291	6.52559e-07
TRINITY_DN515115_c0_g1_i3227301	Deleted in malignant brain tumors 1 protein	402	6.3283e-18
TRINITY_DN515115_c0_g1_i6227303	Deleted in malignant brain tumors 1 protein	462	1.32493e-15
TRINITY_DN51512_c0_g3_i2227306	Protein TANC1	1326	6.04502e-32
TRINITY_DN51512_c1_g1_i2227309	Protein TANC1	396	1.85109e-25
TRINITY_DN51512_c2_g1_i1227310	Ankyrin repeat domain-containing protein 65	312	9.53794e-06
TRINITY_DN515138_c0_g1_i1227311	Neural cell adhesion molecule 1	477	6.18593e-06
TRINITY_DN515143_c1_g1_i1227313	Hypothetical predicted protein	321	4.68423e-05
TRINITY_DN51517_c0_g1_i1227315	Zinc finger protein with KRAB and SCAN domains 1	660	2.63415e-27
TRINITY_DN51517_c0_g1_i18227318	Hypothetical predicted protein	339	0.0491583
TRINITY_DN51517_c0_g1_i2227320	Zinc finger protein with KRAB and SCAN domains 1	942	2.77163e-27
TRINITY_DN515189_c0_g1_i1227328	Hypothetical predicted protein	510	1.59018
TRINITY_DN5152_c0_g2_i1227338	S-phase kinase-associated protein 1	357	2.05808e-56
TRINITY_DN515215_c1_g2_i1227330	Hypothetical predicted protein	1182	0.0558753
TRINITY_DN51525_c0_g1_i2227333	Hypothetical predicted protein	297	1.60322
TRINITY_DN51526_c3_g1_i2227334	Hypothetical predicted protein	273	4.62223
TRINITY_DN51528_c0_g1_i1227335	T-complex protein 11-like protein 2	390	6.2236e-13
TRINITY_DN5153_c0_g1_i4227375	RRP12-like protein	2047	5.60128e-187
TRINITY_DN515304_c0_g1_i3227340	Hypothetical predicted protein	585	0.329826
TRINITY_DN515324_c0_g1_i1227342	GA-binding protein subunit beta-2	324	8.51539e-10
TRINITY_DN51533_c0_g1_i10227347	Hypothetical predicted protein	2047	0.0500158
TRINITY_DN51533_c0_g1_i4227349	Hypothetical predicted protein	741	1.96919
TRINITY_DN51533_c0_g1_i6227350	Hypothetical predicted protein	2047	0.943257
TRINITY_DN51533_c0_g1_i8227351	Hypothetical predicted protein	2047	0.0500158
TRINITY_DN51533_c0_g1_i9227352	Hypothetical predicted protein	2047	0.0500158
TRINITY_DN515343_c0_g1_i1227353	Hypothetical predicted protein	267
TRINITY_DN51535_c0_g1_i2227359	NAD(P)H-quinone oxidoreductase subunit 6	1116	7.93732e-27
TRINITY_DN51535_c0_g1_i2227360	DNA-(apurinic or apyrimidinic site) endonuclease	681	2.43282e-15
TRINITY_DN51535_c2_g1_i2227363	Hypothetical predicted protein	750	7.65298
TRINITY_DN51535_c2_g1_i4227365	Hypothetical predicted protein	423	0.923283
TRINITY_DN51535_c2_g1_i4227366	Hypothetical predicted protein	387	7.92099
TRINITY_DN515351_c0_g1_i1227354	Zinc finger protein 532	690	8.16093e-75
TRINITY_DN515375_c0_g1_i1227367	Hypothetical predicted protein	519	2.1364
TRINITY_DN51538_c0_g1_i1227370	Lon protease homolog, mitochondrial	645	3.40168e-16
TRINITY_DN51538_c0_g1_i2227371	Lon protease homolog, mitochondrial	624	1.08891e-16
TRINITY_DN515386_c0_g1_i1227369	WD repeat-containing protein 48	384	1.88367e-17
TRINITY_DN51539_c0_g1_i1227372	DNA-directed RNA polymerase II subunit RPB1	321	1.11492e-06
TRINITY_DN5154_c0_g1_i10227414	E3 ubiquitin-protein ligase TRIM71	972	2.09733e-09
TRINITY_DN5154_c0_g1_i1227413	E3 ubiquitin-protein ligase TRIM71	966	2.07697e-09
TRINITY_DN5154_c0_g1_i5227416	E3 ubiquitin-protein ligase TRIM71	987	2.4522e-13
TRINITY_DN5154_c0_g1_i7227418	E3 ubiquitin-protein ligase TRIM71	969	2.08715e-09
TRINITY_DN51541_c0_g1_i1227383	2,3-bisphosphoglycerate-independent phosphoglycerate mutase	927	6.98126e-07
TRINITY_DN51543_c0_g1_i10227388	Ribosome-binding protein 1	285	9.48716e-06
TRINITY_DN51543_c0_g1_i3227391	Hypothetical predicted protein	633	1.12852
TRINITY_DN51543_c0_g1_i8227394	Hypothetical predicted protein	426	0.000411933
TRINITY_DN515453_c0_g1_i1227396	Hypothetical predicted protein	336	1.21514
TRINITY_DN515464_c0_g1_i1227402	Hypothetical predicted protein	372	5.97521
TRINITY_DN515471_c1_g1_i1227403	Ribulose bisphosphate carboxylase large chain	279	6.19103e-05
TRINITY_DN515473_c0_g1_i1227404	Hypothetical predicted protein	330
TRINITY_DN515474_c0_g1_i1227405	Hypothetical predicted protein	366	0.71107
TRINITY_DN51548_c0_g1_i2227408	Valine--tRNA ligase	1563	8.06649e-95
TRINITY_DN515485_c0_g1_i1227406	Hypothetical predicted protein	441	0.211776
TRINITY_DN5155_c0_g1_i1227448	E3 ubiquitin-protein ligase XIAP	2047	9.17367e-97
TRINITY_DN5155_c1_g1_i10227452	Hypothetical predicted protein	2047	0.111424
TRINITY_DN5155_c1_g1_i12227453	Hypothetical predicted protein	2047	0.111424
TRINITY_DN5155_c1_g1_i1227451	Hypothetical predicted protein	1794	0.0950521
TRINITY_DN5155_c1_g1_i14227454	Hypothetical predicted protein	2047	0.111424
TRINITY_DN515502_c0_g1_i1227420	Hypothetical predicted protein	324	0.722545
TRINITY_DN515509_c0_g1_i1227421	Hypothetical predicted protein	384	2.09233
TRINITY_DN515509_c0_g1_i2227422	Hypothetical predicted protein	414	3.54984
TRINITY_DN51551_c0_g1_i1227424	Serine/threonine-protein phosphatase 6 regulatory ankyrin repeat subunit B	702	1.20009e-12
TRINITY_DN51551_c0_g1_i4227425	Ankyrin repeat and SOCS box protein 2	738	2.08312e-10
TRINITY_DN51553_c0_g1_i5227436	Hypothetical predicted protein	1113	0.00160412
TRINITY_DN51553_c0_g2_i2227441	Hypothetical predicted protein	498	0.175524
TRINITY_DN515544_c0_g1_i1227443	Hypothetical predicted protein	309	2.06523
TRINITY_DN515549_c0_g1_i1227444	Hypothetical predicted protein	393	0.244376
TRINITY_DN5156_c0_g1_i1227471	cell division cycle 5-like protein	1320	9.32765e-126
TRINITY_DN51560_c0_g1_i1227461	Ras-related protein Rab-30	474	6.4048e-48
TRINITY_DN51561_c0_g1_i1227464	Hypothetical predicted protein	348	0.241351
TRINITY_DN515612_c0_g1_i1227463	Hypothetical predicted protein	357	0.0381209
TRINITY_DN515697_c0_g2_i1227470	Hypothetical predicted protein	360	2.08414
TRINITY_DN5157_c0_g1_i2227480	Rab9 effector protein with kelch motifs	1716	1.75241e-21
TRINITY_DN5158_c0_g1_i1227498	101 kDa malaria antigen	495	5.18015e-06
TRINITY_DN5158_c1_g1_i1227500	Nuclear pore complex protein Nup153	507	1.00913e-15
TRINITY_DN515817_c0_g2_i1227488	Hypothetical predicted protein	426	0.249911
TRINITY_DN51585_c0_g1_i1227492	Multiple epidermal growth factor-like domains protein 6	843	1.85968e-32
TRINITY_DN51585_c0_g1_i2227493	Multiple epidermal growth factor-like domains protein 6	1338	4.48661e-67
TRINITY_DN51585_c0_g1_i3227494	Multiple epidermal growth factor-like domains protein 6	483	1.80744e-08
TRINITY_DN51585_c0_g1_i3227495	Multiple epidermal growth factor-like domains protein 6	726	3.3134e-29
TRINITY_DN515852_c0_g1_i2227489	Hypothetical predicted protein	282	5.58072e-06
TRINITY_DN515852_c0_g2_i3227490	Hypothetical predicted protein	393	0.0221029
TRINITY_DN5159_c0_g1_i6227519	Hypothetical predicted protein	597	0.00822873
TRINITY_DN51591_c0_g1_i5227505	Hypothetical predicted protein	2047	0.722226
TRINITY_DN515938_c0_g1_i1227507	Hypothetical predicted protein	432	0.201981
TRINITY_DN515938_c0_g1_i2227508	Hypothetical predicted protein	429	0.196666
TRINITY_DN515956_c0_g1_i1227509	Actin	324	8.69027e-55
TRINITY_DN515974_c0_g1_i2227511	Hypothetical predicted protein	531
TRINITY_DN515979_c0_g1_i1227512	Hypothetical predicted protein	306	0.930253
TRINITY_DN515991_c0_g1_i1227515	Hypothetical predicted protein	348	7.76399
TRINITY_DN515996_c0_g1_i1227516	Hypothetical predicted protein	312	1.20655
TRINITY_DN516_c0_g1_i4227726	Hypothetical predicted protein	1806	0.000600393
TRINITY_DN516_c0_g1_i5227727	Hypothetical predicted protein	1806	0.000600393
TRINITY_DN516_c0_g1_i8227730	Properdin	1824	0.00079398
TRINITY_DN5160_c0_g1_i10227532	Major vault protein	2047	2.78634e-178
TRINITY_DN516068_c0_g2_i1227527	Hypothetical predicted protein	408	0.0224075
TRINITY_DN516068_c1_g1_i1227528	Hypothetical predicted protein	342	0.923767
TRINITY_DN516084_c0_g1_i2227531	Microtubule-associated tumor suppressor 1 homolog	594	0.000330242
TRINITY_DN5161_c0_g1_i1227544	Paired amphipathic helix protein Sin3a	2047	1.98298e-200
TRINITY_DN5161_c0_g1_i5227548	paired amphipathic helix protein Sin3a	960	1.94631e-84
TRINITY_DN516145_c0_g1_i1227542	Hypothetical predicted protein	339	0.0838513
TRINITY_DN516158_c0_g1_i1227543	Hypothetical predicted protein	396	0.243448
TRINITY_DN5162_c0_g1_i2227560	COMM domain-containing protein 1	423	4.39724e-27
TRINITY_DN5162_c0_g1_i3227561	COMM domain-containing protein 1	402	4.37234e-27
TRINITY_DN51620_c0_g1_i2227551	Hypothetical predicted protein	303	0.54725
TRINITY_DN51620_c0_g2_i1227552	Hypothetical predicted protein	411	0.18896
TRINITY_DN51620_c0_g2_i2227553	Cingulin	741	2.09903e-10
TRINITY_DN51625_c0_g1_i11227555	Hypothetical predicted protein	345	0.704764
TRINITY_DN516290_c0_g4_i1227559	Hypothetical predicted protein	312	2.68792
TRINITY_DN516303_c0_g1_i1227564	Hypothetical predicted protein	924	0.569448
TRINITY_DN51631_c0_g1_i1227566	Hypothetical predicted protein	1977	6.04085e-05
TRINITY_DN516311_c0_g1_i1227565	4F2 cell-surface antigen heavy chain	372	7.50626e-19
TRINITY_DN51632_c0_g1_i10227573	Pleckstrin homology domain-containing family A member 7	1641	5.50889e-17
TRINITY_DN51632_c0_g1_i1227572	Pleckstrin homology domain-containing family A member 7	1641	3.22962e-17
TRINITY_DN516320_c0_g1_i1227571	Hypothetical predicted protein	276	6.01666
TRINITY_DN516365_c5_g2_i1227585	Protein GVQW1	285	2.47931e-30
TRINITY_DN51638_c0_g1_i2227588	Sulfotransferase 1A1	921	3.0796e-31
TRINITY_DN516394_c3_g1_i1227589	Hypothetical predicted protein	267	0.00587255
TRINITY_DN516396_c1_g1_i1227590	Protein GVQW1	387	4.32628e-14
TRINITY_DN5164_c0_g1_i1227615	Shiftless antiviral inhibitor of ribosomal frameshifting protein homolog	984	2.86963e-30
TRINITY_DN516405_c0_g1_i1227592	Hypothetical predicted protein	306	1.58677
TRINITY_DN51645_c0_g1_i2227596	Hypothetical predicted protein	903	1.2221
TRINITY_DN51645_c0_g1_i3227597	Hypothetical predicted protein	381	0.534418
TRINITY_DN51645_c0_g1_i5227599	Hypothetical predicted protein	345	0.704764
TRINITY_DN51646_c0_g1_i1227604	Hepatocyte growth factor-regulated tyrosine kinase substrate	342	1.20089e-16
TRINITY_DN51647_c0_g2_i7227609	Hypothetical predicted protein	270
TRINITY_DN51648_c0_g1_i1227610	Disabled homolog 2-interacting protein	1146	0.000570831
TRINITY_DN51648_c0_g1_i3227612	Hypothetical predicted protein	414	0.188229
TRINITY_DN516529_c0_g1_i1227621	Hypothetical predicted protein	339
TRINITY_DN516532_c0_g1_i1227622	Gag polyprotein	405	3.33493e-27
TRINITY_DN516547_c0_g1_i1227624	Hypothetical predicted protein	300	0.246495
TRINITY_DN51656_c0_g1_i2227626	Hypothetical predicted protein	1320	0.0170477
TRINITY_DN51656_c0_g1_i3227627	Hypothetical predicted protein	879	0.00956277
TRINITY_DN51656_c0_g1_i5227629	Hypothetical predicted protein	426	0.556745
TRINITY_DN51656_c0_g1_i7227631	Interference hedgehog	1569	0.000295792
TRINITY_DN51658_c0_g1_i2227632	Hypothetical predicted protein	417	1.58726
TRINITY_DN516618_c0_g1_i1227633	Hypothetical predicted protein	435	0.787725
TRINITY_DN516690_c0_g2_i1227634	Hypothetical predicted protein	324	2.10228
TRINITY_DN516696_c0_g1_i1227635	U-actitoxin-Avd3h	882	9.90609e-16
TRINITY_DN51670_c0_g1_i1227637	Hypothetical predicted protein	552	1.44549
TRINITY_DN516707_c0_g1_i1227636	Hypothetical predicted protein	282	4.57592
TRINITY_DN51672_c0_g1_i1227641	CAP-Gly domain-containing linker protein 1	837	2.67135e-07
TRINITY_DN51672_c0_g1_i3227643	CAP-Gly domain-containing linker protein 1	852	2.72571e-07
TRINITY_DN516721_c0_g1_i2227640	Hypothetical predicted protein	450	0.174313
TRINITY_DN516732_c0_g1_i2227649	Hypothetical predicted protein	279	0.925127
TRINITY_DN516737_c1_g1_i1227650	LINE-1 retrotransposable element ORF2 protein	285	2.40141e-25
TRINITY_DN516746_c8_g1_i1227651	Hypothetical predicted protein	306	0.930253
TRINITY_DN516747_c0_g1_i1227652	Hypothetical predicted protein	300	4.6487
TRINITY_DN516757_c0_g2_i1227660	Hypothetical predicted protein	690	1.73755
TRINITY_DN516757_c0_g3_i1227661	Hypothetical predicted protein	678	0.0521508
TRINITY_DN516758_c0_g1_i4227663	Hypothetical predicted protein	270
TRINITY_DN516764_c0_g1_i6227665	Hypothetical predicted protein	396	3.51539
TRINITY_DN516796_c0_g1_i1227668	Hypothetical predicted protein	270
TRINITY_DN51681_c0_g1_i13227673	LINE-1 retrotransposable element ORF2 protein	2007	6.11131e-29
TRINITY_DN51681_c2_g1_i1227677	Hypothetical predicted protein	297	1.60322
TRINITY_DN51682_c0_g1_i1227679	Protein mono-ADP-ribosyltransferase PARP9	2047	5.68286e-22
TRINITY_DN516859_c0_g1_i1227689	Hypothetical predicted protein	333	0.547398
TRINITY_DN516859_c0_g1_i2227690	Hypothetical predicted protein	369	0.0836867
TRINITY_DN516874_c0_g2_i1227691	Hypothetical predicted protein	627	4.20084
TRINITY_DN516876_c0_g1_i2227692	Probable E3 ubiquitin-protein ligase HERC4	468	2.52542e-09
TRINITY_DN516886_c0_g1_i1227693	Hypothetical predicted protein	528	1.31212
TRINITY_DN51689_c0_g1_i1227695	Cysteine--tRNA ligase, cytoplasmic	312	1.08623e-17
TRINITY_DN516898_c1_g1_i1227694	Hypothetical predicted protein	321	0.535945
TRINITY_DN516909_c0_g1_i2227701	Hypothetical predicted protein	273	2.70981
TRINITY_DN516913_c0_g2_i1227702	Somatotropin	405	7.70612e-16
TRINITY_DN516916_c0_g1_i1227703	Sialic acid-binding Ig-like lectin 12	297	4.63231e-24
TRINITY_DN516926_c0_g2_i1227704	Hypothetical predicted protein	288	0.53689
TRINITY_DN516946_c0_g1_i1227706	Hypothetical predicted protein	303	0.320828
TRINITY_DN516946_c0_g1_i1227707	Hypothetical predicted protein	267	0.110752
TRINITY_DN516946_c0_g1_i2227708	Hypothetical predicted protein	513	0.0376983
TRINITY_DN516946_c0_g3_i1227709	Hypothetical predicted protein	282	0.0098509
TRINITY_DN516946_c1_g1_i4227710	Hypothetical predicted protein	360	0.0222671
TRINITY_DN516946_c1_g1_i7227711	Hypothetical predicted protein	354	0.145387
TRINITY_DN51695_c1_g1_i1227713	Hypothetical predicted protein	402	0.31553
TRINITY_DN516960_c1_g1_i1227715	Probable E3 ubiquitin-protein ligase HECTD2	378	7.38174e-51
TRINITY_DN516974_c0_g1_i1227719	Hypothetical predicted protein	303	2.71597
TRINITY_DN516982_c0_g1_i1227720	Hypothetical predicted protein	279	4.59136
TRINITY_DN516991_c3_g1_i1227722	Hypothetical predicted protein	282
TRINITY_DN516995_c0_g1_i1227723	Hypothetical predicted protein	357	0.718929
TRINITY_DN517_c0_g1_i4228005	Neutral and basic amino acid transport protein rBAT	1980	1.15407e-80
TRINITY_DN5170_c0_g1_i3227767	DNA-directed RNA polymerase II subunit RPB7	510	9.44799e-70
TRINITY_DN51700_c0_g1_i2227737	DNA polymerase epsilon catalytic subunit A	396	5.89978e-56
TRINITY_DN517002_c3_g1_i1227735	Hypothetical predicted protein	273	7.88433
TRINITY_DN517003_c0_g1_i1227736	Hypothetical predicted protein	321	0.699965
TRINITY_DN51703_c0_g1_i2227746	Histone-lysine N-methyltransferase PRDM9	339	1.85076e-33
TRINITY_DN51703_c1_g1_i12227750	Zinc finger protein 227	807	7.41097e-68
TRINITY_DN51703_c1_g1_i4227751	Zinc finger protein 248	570	4.07855e-33
TRINITY_DN51703_c1_g1_i4227752	Zinc finger protein 227	369	1.67066e-34
TRINITY_DN51703_c1_g1_i9227755	Zinc finger protein 227	681	4.22517e-68
TRINITY_DN51703_c1_g2_i1227756	Zinc finger protein 184	270	8.94661e-36
TRINITY_DN51703_c2_g1_i1227757	Zinc finger protein 22	333	2.96904e-39
TRINITY_DN517040_c0_g1_i1227758	Hypothetical predicted protein	903
TRINITY_DN517040_c0_g2_i1227760	Hypothetical predicted protein	474	8.48215
TRINITY_DN517044_c0_g1_i2227761	Vacuolar protein sorting-associated protein 51 homolog	273	1.24424e-37
TRINITY_DN517052_c0_g1_i2227763	Hypothetical predicted protein	300	0.246495
TRINITY_DN517091_c2_g1_i1227764	Hypothetical predicted protein	396	1.20822
TRINITY_DN5171_c0_g1_i2227794	Mitochondrial potassium channel	600	1.08203e-18
TRINITY_DN5171_c0_g2_i2227795	2,3-bisphosphoglycerate-independent phosphoglycerate mutase	591	2.26041e-05
TRINITY_DN51711_c0_g1_i3227774	Atrial natriuretic peptide receptor 2	2007	2.91058e-55
TRINITY_DN517114_c0_g1_i1227770	Urease accessory protein UreE	339	1.42037e-25
TRINITY_DN517117_c7_g1_i1227771	Hypothetical predicted protein	279	0.186407
TRINITY_DN51712_c0_g1_i1227778	E3 ubiquitin-protein ligase TRIM33	1263	4.81603e-07
TRINITY_DN51712_c0_g1_i2227779	E3 ubiquitin-protein ligase TRIM33	1188	4.44925e-07
TRINITY_DN51712_c0_g1_i3227780	E3 ubiquitin-protein ligase TRIM33	1110	2.81376e-08
TRINITY_DN51712_c0_g2_i1227781	Tripartite motif-containing protein 2	981	4.43688e-07
TRINITY_DN51712_c0_g2_i2227782	Tripartite motif-containing protein 2	1065	1.18756e-08
TRINITY_DN51712_c0_g3_i1227784	E3 ubiquitin-protein ligase TRIM33	1239	1.85308e-11
TRINITY_DN51712_c0_g3_i2227785	Hypothetical predicted protein	531	0.205498
TRINITY_DN517158_c0_g1_i1227787	Olfactory receptor 2L3	294	1.06661e-36
TRINITY_DN517165_c0_g2_i2227789	Hypothetical predicted protein	300	2.08671
TRINITY_DN517185_c0_g1_i1227792	Hypothetical predicted protein	279
TRINITY_DN517219_c0_g1_i1227801	Collagen alpha-1(I) chain	1164	8.98747e-13
TRINITY_DN51724_c0_g1_i1227811	Hypothetical predicted protein	690	8.62337
TRINITY_DN51724_c0_g1_i2227812	Hypothetical predicted protein	357	2.09176
TRINITY_DN51724_c0_g1_i3227815	Hypothetical predicted protein	414	0.41933
TRINITY_DN517242_c0_g1_i4227807	Prolyl 4-hydroxylase subunit alpha-1	420	2.35167e-12
TRINITY_DN517242_c0_g1_i6227809	Prolyl 4-hydroxylase subunit alpha-1	432	2.22283e-16
TRINITY_DN517278_c0_g1_i1227820	Nuclear receptor coactivator 4	291	1.0346e-28
TRINITY_DN51728_c1_g3_i1227823	Alcohol dehydrogenase class-3	291	4.78368e-42
TRINITY_DN517281_c0_g1_i1227821	Gag-Pol polyprotein	357	1.64973e-13
TRINITY_DN517294_c0_g2_i1227824	Hypothetical predicted protein	303	2.07955
TRINITY_DN5173_c0_g1_i1227839	Trichohyalin	2047	1.7462e-63
TRINITY_DN51733_c0_g1_i1227831	Hypothetical predicted protein	576	0.0223805
TRINITY_DN517333_c3_g1_i1227829	Hypothetical predicted protein	327	2.73602
TRINITY_DN517339_c1_g1_i1227830	Hypothetical predicted protein	294	2.74403
TRINITY_DN517370_c0_g1_i3227835	Hypothetical predicted protein	390	0.245304
TRINITY_DN51738_c1_g1_i1227836	Hypothetical predicted protein	405	2.66087
TRINITY_DN51738_c1_g2_i1227837	Hypothetical predicted protein	288	2.66456
TRINITY_DN51740_c0_g1_i1227844	Growth factor receptor-bound protein 14	384	9.05482e-12
TRINITY_DN517403_c0_g1_i1227843	Hypothetical predicted protein	267	0.0100171
TRINITY_DN517414_c0_g2_i1227846	Hypothetical predicted protein	357	0.0291881
TRINITY_DN517414_c0_g2_i2227847	Hypothetical predicted protein	390	0.143811
TRINITY_DN517414_c0_g4_i1227848	Collagen alpha-1(I) chain	348	1.15481e-11
TRINITY_DN517414_c0_g5_i1227849	Collagen alpha-1(II) chain	276	1.16608e-19
TRINITY_DN51742_c0_g1_i1227851	Glycoprotein gp2	351	2.16999e-10
TRINITY_DN517423_c0_g1_i2227850	Teneurin-3	306	9.91588e-11
TRINITY_DN517436_c0_g1_i2227852	Hypothetical predicted protein	348	0.0486305
TRINITY_DN517443_c1_g1_i1227853	Hypothetical predicted protein	285	0.412479
TRINITY_DN517468_c3_g1_i1227854	Hypothetical predicted protein	333	4.634
TRINITY_DN51748_c0_g1_i4227860	E3 ubiquitin-protein ligase Midline-1	1452	4.89905e-06
TRINITY_DN51748_c0_g1_i6227861	Hypothetical predicted protein	783	1.81951e-07
TRINITY_DN51749_c0_g1_i10227867	Hypothetical predicted protein	804	0.00372242
TRINITY_DN51749_c0_g1_i7227871	Hypothetical predicted protein	1104	0.00602307
TRINITY_DN51749_c0_g1_i8227872	Hypothetical predicted protein	756	0.0033688
TRINITY_DN517491_c0_g1_i1227865	Hypothetical predicted protein	441	0.471788
TRINITY_DN517491_c0_g1_i4227866	Hypothetical predicted protein	417	2.07303
TRINITY_DN517511_c0_g1_i1227874	Carbonic anhydrase 2	456	4.17631e-22
TRINITY_DN517517_c0_g1_i1227875	Hypothetical predicted protein	279	0.925127
TRINITY_DN517523_c0_g2_i1227876	Hypothetical predicted protein	378
TRINITY_DN517526_c0_g1_i1227877	Tetratricopeptide repeat protein 4	348	2.53709e-59
TRINITY_DN517548_c2_g1_i1227879	Hypothetical predicted protein	273
TRINITY_DN517554_c0_g1_i1227880	LINE-1 retrotransposable element ORF2 protein	288	4.9903e-23
TRINITY_DN517589_c0_g1_i3227882	Guanine nucleotide exchange factor SDC25	1275	2.31352e-49
TRINITY_DN517589_c0_g2_i3227884	Hypothetical predicted protein	318	2.66922
TRINITY_DN517589_c0_g2_i3227885	Transposon TX1 uncharacterized 149 kDa protein	1101	1.42123e-20
TRINITY_DN51759_c0_g3_i1227887	Contactin-5	2047	7.55693e-75
TRINITY_DN5176_c0_g1_i1227905	Polyadenylate-binding protein-interacting protein 1	1392	1.8119e-42
TRINITY_DN5176_c0_g1_i5227910	Polyadenylate-binding protein-interacting protein 1	1092	8.45892e-42
TRINITY_DN517604_c0_g2_i1227889	Hypothetical predicted protein	276	0.544184
TRINITY_DN517604_c0_g2_i2227890	Hypothetical predicted protein	345	0.242224
TRINITY_DN517624_c0_g1_i1227896	Hypothetical predicted protein	309	0.318619
TRINITY_DN517630_c0_g1_i1227897	Hypothetical predicted protein	279
TRINITY_DN51764_c1_g1_i1227899	Hypothetical predicted protein	357	0.00588121
TRINITY_DN51766_c0_g1_i6227902	von Willebrand factor A domain-containing protein 3B	2047	5.319e-20
TRINITY_DN5177_c0_g1_i1227943	WASH complex subunit 4	2047	9.08401e-246
TRINITY_DN517702_c1_g2_i1227913	Hypothetical predicted protein	381	3.464
TRINITY_DN517708_c0_g1_i2227915	Sentrin-specific protease 1	360	8.11995e-29
TRINITY_DN517734_c0_g1_i1227921	Hypothetical predicted protein	336	0.244843
TRINITY_DN517738_c0_g1_i1227922	Hypothetical predicted protein	303	0.000902042
TRINITY_DN51774_c0_g1_i1227923	Hypothetical predicted protein	468	0.00602488
TRINITY_DN51774_c0_g1_i2227924	Hypothetical predicted protein	345	0.704764
TRINITY_DN51774_c0_g1_i5227926	Hypothetical predicted protein	366	0.416868
TRINITY_DN51774_c0_g2_i2227929	Hypothetical predicted protein	357	0.00768109
TRINITY_DN51774_c0_g2_i2227930	Hypothetical predicted protein	318	0.537829
TRINITY_DN51776_c0_g2_i1227931	Hypothetical predicted protein	618	5.39387
TRINITY_DN51776_c0_g3_i2227933	G-protein-signaling modulator 1	885	1.22061e-05
TRINITY_DN517771_c1_g1_i1227935	Hypothetical predicted protein	303	0.71473
TRINITY_DN517782_c0_g1_i1227941	Hypothetical predicted protein	294	0.423343
TRINITY_DN517821_c1_g1_i1227949	Hypothetical predicted protein	381	1.19056
TRINITY_DN517859_c0_g1_i2227950	Calcitonin gene-related peptide type 1 receptor	1776	6.20804e-46
TRINITY_DN51786_c0_g1_i3227953	RING finger protein 207	1863	1.34388e-06
TRINITY_DN51786_c0_g1_i6227956	RING finger protein 207	1812	1.29792e-06
TRINITY_DN517873_c0_g1_i1227961	Hypothetical predicted protein	282	5.97634
TRINITY_DN517875_c5_g2_i1227962	Hypothetical predicted protein	354	0.942371
TRINITY_DN51788_c0_g1_i5227963	Hypothetical predicted protein	321	0.000517902
TRINITY_DN51788_c0_g2_i11227966	Cleavage stimulation factor subunit 2	399	7.78355e-08
TRINITY_DN51788_c0_g2_i1227964	Homeobox protein NANOG	396	1.42392e-09
TRINITY_DN51789_c0_g1_i5227975	Hypothetical predicted protein	450	5.60744
TRINITY_DN517893_c0_g1_i1227972	Hypothetical predicted protein	321	1.55936
TRINITY_DN5179_c0_g1_i13227993	Lipopolysaccharide-binding protein	660	3.4483e-19
TRINITY_DN5179_c0_g1_i4227995	Lipopolysaccharide-binding protein	1293	2.60838e-48
TRINITY_DN5179_c1_g1_i1228000	26S proteasome non-ATPase regulatory subunit 10	579	2.62094e-19
TRINITY_DN5179_c6_g1_i1228002	E3 ubiquitin-protein ligase HACE1	372	8.86687e-20
TRINITY_DN517929_c0_g1_i1227980	Hypothetical predicted protein	276	1.21232
TRINITY_DN517949_c6_g1_i1227981	Hypothetical predicted protein	267	7.93699
TRINITY_DN51796_c0_g1_i1227984	Heme-binding protein 1	609	2.25454e-19
TRINITY_DN517986_c0_g1_i1227985	Hypothetical predicted protein	543	0.47639
TRINITY_DN517987_c0_g1_i1227986	Hypothetical predicted protein	300	1.59774
TRINITY_DN517989_c0_g1_i3227988	Endothelin-converting enzyme 1	615	6.2456e-33
TRINITY_DN517999_c0_g1_i1227989	Acid sphingomyelinase-like phosphodiesterase 3a	336	2.27577e-23
TRINITY_DN518_c0_g1_i2228214	Secreted frizzled-related protein 1	2047	7.96665e-08
TRINITY_DN518006_c0_g1_i1228007	Hypothetical predicted protein	1026	6.77631e-22
TRINITY_DN518029_c0_g1_i1228009	Hypothetical predicted protein	267	0.110752
TRINITY_DN518033_c0_g2_i1228010	Heterogeneous nuclear ribonucleoprotein K	270	8.07312e-45
TRINITY_DN518035_c1_g1_i1228011	Hypothetical predicted protein	300	3.55938
TRINITY_DN51804_c0_g1_i1228014	Hypothetical predicted protein	657	0.0379447
TRINITY_DN51804_c0_g2_i1228015	Hypothetical predicted protein	1038	0.0792886
TRINITY_DN518040_c0_g1_i1228012	Hypothetical predicted protein	279	0.109282
TRINITY_DN518046_c0_g3_i1228013	Hypothetical predicted protein	276
TRINITY_DN51807_c0_g1_i4228017	Malate dehydrogenase, cytoplasmic	1590	1.03146e-129
TRINITY_DN51810_c0_g1_i1228022	Hypothetical predicted protein	807	0.00834724
TRINITY_DN51811_c0_g1_i1228031	Protein-ribulosamine 3-kinase	321	1.54496e-32
TRINITY_DN518113_c0_g1_i1228030	Isoprenyl transferase	357	1.06438e-28
TRINITY_DN518133_c0_g1_i1228035	Hypothetical predicted protein	309	0.709809
TRINITY_DN51814_c0_g2_i6228038	Multiple epidermal growth factor-like domains protein 6	681	6.158e-35
TRINITY_DN51814_c1_g1_i1228043	Multiple epidermal growth factor-like domains protein 6	321	8.23018e-18
TRINITY_DN51816_c0_g1_i10228047	Cholecystokinin receptor type A	1203	1.21373e-60
TRINITY_DN51816_c0_g1_i14228049	Cholecystokinin receptor type A	1224	9.52471e-61
TRINITY_DN518164_c1_g1_i1228044	43 kDa receptor-associated protein of the synapse	600	4.68262e-30
TRINITY_DN518180_c1_g1_i1228056	Hypothetical predicted protein	294	4.6806
TRINITY_DN5182_c0_g1_i3228091	RNA exonuclease 4	945	4.57058e-46
TRINITY_DN5182_c0_g2_i2228097	RNA exonuclease 4	384	2.37182e-28
TRINITY_DN5182_c0_g3_i1228098	RNA exonuclease 4	297	2.07453e-32
TRINITY_DN51821_c0_g1_i1228059	Hypothetical predicted protein	1752	0.0706292
TRINITY_DN51821_c1_g1_i4228063	Hypothetical predicted protein	2047	0.029322
TRINITY_DN51821_c1_g2_i1228065	Hypothetical predicted protein	336	1.58703
TRINITY_DN51821_c2_g1_i1228066	Hypothetical predicted protein	471	3.73132
TRINITY_DN51821_c2_g2_i3228068	Hypothetical predicted protein	285	0.703582
TRINITY_DN51821_c2_g3_i3228069	Hypothetical predicted protein	297	6.09222
TRINITY_DN518210_c0_g1_i1228057	Hypothetical predicted protein	618	0.00305573
TRINITY_DN518222_c0_g1_i1228070	Hypothetical predicted protein	357	4.65996
TRINITY_DN51823_c1_g1_i2228072	Histone acetyltransferase GCN5	501	4.38897e-08
TRINITY_DN51825_c0_g1_i3228073	Serine-rich adhesin for platelets	1212	1.81612e-88
TRINITY_DN518263_c0_g1_i2228075	Hypothetical predicted protein	291	0.313686
TRINITY_DN51828_c0_g1_i11228081	Xanthine dehydrogenase/oxidase	873	1.30098e-52
TRINITY_DN51828_c0_g1_i9228087	Xanthine dehydrogenase/oxidase	2047	2.47516e-126
TRINITY_DN518290_c0_g1_i1228088	Hypothetical predicted protein	363	0.245292
TRINITY_DN5183_c0_g2_i1228128	CD151 antigen	333	2.14759e-05
TRINITY_DN5183_c1_g1_i9228133	Solute carrier family 25 member 46	1152	4.44269e-89
TRINITY_DN518319_c1_g1_i1228099	Hypothetical predicted protein	270	0.188287
TRINITY_DN51832_c0_g1_i1228100	Hypothetical predicted protein	429	4.84405
TRINITY_DN518340_c0_g1_i2228103	Hypothetical predicted protein	270	6.05698
TRINITY_DN518342_c4_g1_i1228104	Hypothetical predicted protein	276	2.70076
TRINITY_DN518347_c0_g1_i2228105	Hypothetical predicted protein	294	0.552902
TRINITY_DN51835_c0_g1_i1228106	Transient receptor potential cation channel subfamily V member 5	2047	5.09247e-55
TRINITY_DN51836_c0_g1_i2228110	Hypothetical predicted protein	279	4.59136
TRINITY_DN51836_c0_g1_i4228111	Hypothetical predicted protein	378	2.48601e-06
TRINITY_DN518380_c0_g1_i5228112	Peptidase B	333	2.77894e-37
TRINITY_DN51839_c0_g1_i3228122	Hypothetical predicted protein	450	0.00109182
TRINITY_DN51839_c0_g1_i5228124	Espin	468	1.69396e-05
TRINITY_DN51839_c0_g1_i7228126	Hypothetical predicted protein	369	0.109298
TRINITY_DN518394_c2_g1_i1228114	LINE-1 retrotransposable element ORF2 protein	384	1.76306e-15
TRINITY_DN5184_c0_g1_i2228150	Vacuolar protein-sorting-associated protein 36	702	6.92231e-69
TRINITY_DN5184_c0_g1_i5228152	Vacuolar protein-sorting-associated protein 36	582	2.53442e-62
TRINITY_DN5184_c0_g1_i7228154	Vacuolar protein-sorting-associated protein 36	879	6.88126e-102
TRINITY_DN51840_c0_g1_i2228134	Hypothetical predicted protein	291	0.00256611
TRINITY_DN51843_c0_g1_i2228139	Hypothetical predicted protein	306	0.0129806
TRINITY_DN51843_c0_g1_i3228140	Hypothetical predicted protein	270	0.110384
TRINITY_DN51843_c1_g1_i1228142	Hypothetical predicted protein	300	1.59774
TRINITY_DN518432_c0_g1_i1228138	Hypothetical predicted protein	291	4.52961
TRINITY_DN51844_c1_g2_i1228145	Hypothetical predicted protein	2047	0.722226
TRINITY_DN518448_c5_g1_i1228144	Hypothetical predicted protein	270
TRINITY_DN518456_c0_g1_i1228146	Hypothetical predicted protein	300	6.07139
TRINITY_DN5185_c3_g1_i1228175	Histamine H2 receptor	1227	1.89145e-08
TRINITY_DN518514_c6_g1_i1228157	Hypothetical predicted protein	270	0.144166
TRINITY_DN518515_c0_g1_i1228158	Hypothetical predicted protein	720	0.287692
TRINITY_DN51852_c0_g1_i1228160	Hypothetical predicted protein	357	2.73193
TRINITY_DN518533_c0_g1_i1228162	Hypothetical predicted protein	294
TRINITY_DN51855_c0_g1_i1228164	Hypothetical predicted protein	303
TRINITY_DN518560_c0_g1_i1228169	Hypothetical predicted protein	465	4.67434
TRINITY_DN518564_c0_g1_i1228170	Multiple epidermal growth factor-like domains protein 6	501	1.45431e-19
TRINITY_DN518599_c0_g1_i1228171	Stress-induced-phosphoprotein 1	510	1.92145e-38
TRINITY_DN518599_c0_g1_i5228173	Stress-induced-phosphoprotein 1	477	1.9052e-39
TRINITY_DN518623_c0_g1_i1228178	Hypothetical predicted protein	708	0.0568072
TRINITY_DN51867_c0_g1_i12228180	Mitochondrial 2-oxodicarboxylate carrier	963	8.16072e-107
TRINITY_DN518699_c0_g1_i1228182	Chaperone protein DnaJ	294	9.0504e-28
TRINITY_DN518724_c3_g1_i1228183	Hypothetical predicted protein	309	7.84786
TRINITY_DN518735_c0_g1_i1228184	Probable alpha-L-glutamate ligase	495	1.68883e-73
TRINITY_DN518735_c0_g1_i3228185	Probable alpha-L-glutamate ligase	357	1.05945e-44
TRINITY_DN518780_c1_g5_i1228188	Hypothetical predicted protein	279
TRINITY_DN518793_c2_g1_i1228189	Nephrin	423	0.00023479
TRINITY_DN518842_c0_g1_i1228191	Hypothetical predicted protein	420	1.07231e-73
TRINITY_DN518867_c0_g1_i1228192	Hypothetical predicted protein	288	0.0634209
TRINITY_DN518867_c2_g1_i1228193	Gag-Pro-Pol polyprotein	378	2.10454e-05
TRINITY_DN518877_c0_g1_i6228196	Gag-Pol polyprotein	291	4.67656e-05
TRINITY_DN51889_c0_g1_i1228197	Hypothetical predicted protein	936	3.73363
TRINITY_DN51891_c0_g1_i2228202	Hypothetical predicted protein	363	0.0378431
TRINITY_DN51891_c0_g1_i3228203	Hypothetical predicted protein	630	0.131947
TRINITY_DN51891_c0_g1_i5228204	Hypothetical predicted protein	852	0.223495
TRINITY_DN51891_c0_g1_i6228205	Hypothetical predicted protein	504	1.17764
TRINITY_DN51891_c0_g1_i9228207	Hypothetical predicted protein	849	0.0202973
TRINITY_DN518919_c4_g1_i1228199	Hypothetical predicted protein	300
TRINITY_DN518943_c0_g1_i5228208	Hypothetical predicted protein	411	1.2248
TRINITY_DN51896_c1_g1_i1228211	Glycogen debranching enzyme	318	4.65729e-37
TRINITY_DN518994_c0_g1_i1228213	Hypothetical predicted protein	333	0.0379086
TRINITY_DN519_c1_g1_i3228516	Neurocan core protein	465	7.1781e-17
TRINITY_DN519_c2_g2_i1228518	Adhesion G protein-coupled receptor L2	342	5.22119e-12
TRINITY_DN5190_c0_g1_i10228238	Endoplasmic reticulum mannosyl-oligosaccharide 1,2-alpha-mannosidase	1977	3.38096e-165
TRINITY_DN519008_c0_g1_i1228216	Hypothetical predicted protein	288	3.48002
TRINITY_DN51903_c0_g1_i1228218	Meiosis-specific coiled-coil domain-containing protein MEIOC	2047	1.48857e-38
TRINITY_DN519049_c1_g2_i1228222	LINE-1 retrotransposable element ORF2 protein	327	9.06593e-12
TRINITY_DN51908_c0_g1_i1228227	CAP-Gly domain-containing linker protein 3	741	9.75035e-08
TRINITY_DN51908_c0_g2_i1228230	Hypothetical predicted protein	879	0.105729
TRINITY_DN51908_c0_g2_i3228232	Hypothetical predicted protein	924	0.11474
TRINITY_DN51908_c0_g2_i5228233	Hypothetical predicted protein	279	0.708345
TRINITY_DN51908_c3_g1_i1228235	Hypothetical predicted protein	324	0.145588
TRINITY_DN519084_c0_g1_i1228225	Hypothetical predicted protein	426	1.61988
TRINITY_DN519086_c0_g1_i1228226	Hypothetical predicted protein	279	5.9965
TRINITY_DN5191_c0_g1_i7228262	B-cell CLL/lymphoma 7 protein family member A	573	1.73928e-23
TRINITY_DN51910_c0_g3_i1228241	Baculoviral IAP repeat-containing protein 3	588	7.90822e-19
TRINITY_DN51910_c2_g1_i1228243	Baculoviral IAP repeat-containing protein 7	471	5.35065e-23
TRINITY_DN519123_c0_g1_i1228245	Hypothetical predicted protein	333	3.54813
TRINITY_DN51913_c0_g1_i1228247	Hypothetical predicted protein	996	4.11854
TRINITY_DN519135_c0_g2_i1228246	Hypothetical predicted protein	279	2.69171
TRINITY_DN519157_c0_g1_i1228248	Hypothetical predicted protein	351	2.03577
TRINITY_DN519162_c0_g1_i1228250	E3 ubiquitin-protein ligase TRIM33	1722	4.49703e-09
TRINITY_DN519172_c0_g1_i1228251	28S rRNA (cytosine-C(5))-methyltransferase	381	5.12846e-28
TRINITY_DN519176_c1_g1_i1228252	Hypothetical predicted protein	363	0.932107
TRINITY_DN51919_c0_g2_i1228257	Plasma membrane ascorbate-dependent reductase CYBRD1	276	5.24646e-12
TRINITY_DN519211_c0_g1_i1228263	Hypothetical predicted protein	987	4.0608
TRINITY_DN519211_c0_g1_i2228264	Hypothetical predicted protein	1044	4.38904
TRINITY_DN519211_c0_g1_i3228265	Hypothetical predicted protein	990	0.165648
TRINITY_DN519214_c0_g1_i1228266	Tripartite motif-containing protein 5	363	7.74571e-64
TRINITY_DN519216_c0_g1_i2228267	Actin-related protein 2/3 complex subunit 1B	270	5.06842e-39
TRINITY_DN51925_c0_g1_i1228268	Hypothetical predicted protein	615	0.0114882
TRINITY_DN51925_c0_g1_i5228270	Protein mab-21	363	1.64151e-05
TRINITY_DN519267_c0_g1_i1228272	CD209 antigen	1134	1.74334e-13
TRINITY_DN51929_c1_g1_i1228278	Zinc finger protein 536	477	2.96669e-08
TRINITY_DN519299_c0_g1_i1228276	Hypothetical predicted protein	735	0.0270614
TRINITY_DN5193_c0_g1_i10228301	Protein transport protein SEC31	2047	3.99557e-201
TRINITY_DN51931_c0_g1_i1228285	Protein pxr1	336	2.52786e-06
TRINITY_DN51931_c0_g1_i2228286	Calcineurin-binding protein cabin-1	489	3.33505e-18
TRINITY_DN519326_c3_g1_i1228290	Hypothetical predicted protein	351	1.55873
TRINITY_DN519328_c0_g1_i5228292	60 kDa SS-A/Ro ribonucleoprotein	327	6.27836e-13
TRINITY_DN519358_c0_g1_i1228295	LINE-1 retrotransposable element ORF2 protein	282	5.39285e-09
TRINITY_DN519371_c0_g1_i1228296	Hypothetical predicted protein	306	0.545366
TRINITY_DN519374_c0_g1_i2228297	Hypothetical predicted protein	282	5.97634
TRINITY_DN519387_c0_g2_i1228298	Hypothetical predicted protein	267	2.72791
TRINITY_DN51939_c0_g1_i1228299	Hypothetical predicted protein	309	0.927039
TRINITY_DN51939_c0_g2_i1228300	Hypothetical predicted protein	294	0.248187
TRINITY_DN5194_c0_g1_i1228324	Hypothetical predicted protein	1251	0.0271866
TRINITY_DN5194_c0_g1_i1228325	Neuropilin-1	822	2.10846e-25
TRINITY_DN5194_c0_g1_i2228328	Hypothetical predicted protein	1248	0.510992
TRINITY_DN5194_c0_g1_i3228329	Hypothetical predicted protein	1242	0.00317902
TRINITY_DN5194_c0_g1_i8228334	MAM domain-containing glycosylphosphatidylinositol anchor protein 2	1047	7.46713e-24
TRINITY_DN5194_c0_g1_i9228335	MAM domain-containing glycosylphosphatidylinositol anchor protein 2	1035	1.0595e-22
TRINITY_DN5194_c0_g3_i1228336	MAM domain-containing glycosylphosphatidylinositol anchor protein 2	540	9.95005e-07
TRINITY_DN51940_c0_g1_i5228310	Hypothetical predicted protein	408
TRINITY_DN51940_c0_g1_i9228314	Hypothetical predicted protein	381
TRINITY_DN519440_c0_g1_i1228319	Periaxin	462	4.06175e-65
TRINITY_DN519456_c2_g1_i1228320	Hypothetical predicted protein	270	7.91066
TRINITY_DN519456_c3_g1_i1228321	Hypothetical predicted protein	276	0.416667
TRINITY_DN519506_c0_g1_i1228337	Hypothetical predicted protein	303	7.90227
TRINITY_DN519514_c0_g1_i1228338	Hypothetical predicted protein	306	1.21495
TRINITY_DN51954_c0_g2_i3228340	Zinc finger protein 182	486	1.98584e-15
TRINITY_DN519578_c0_g2_i1228342	Hypothetical predicted protein	279	2.69171
TRINITY_DN51961_c0_g1_i1228347	Hypothetical predicted protein	1077	0.0838293
TRINITY_DN51961_c0_g1_i1228348	Hypothetical predicted protein	2047	0.722226
TRINITY_DN51961_c0_g1_i3228349	Hypothetical predicted protein	1017	0.0775126
TRINITY_DN51961_c0_g1_i4228350	Hypothetical predicted protein	1041	0.0796379
TRINITY_DN519612_c0_g1_i1228345	Hypothetical predicted protein	273	4.62223
TRINITY_DN519615_c0_g2_i1228346	Hypothetical predicted protein	432	2.9166
TRINITY_DN519632_c0_g1_i1228351	Hypothetical predicted protein	297	0.0850099
TRINITY_DN519638_c0_g1_i1228352	Hypothetical predicted protein	345	4.56814
TRINITY_DN51964_c0_g1_i1228360	E3 ubiquitin-protein ligase TRIM33	1338	1.05126e-07
TRINITY_DN51964_c0_g1_i2228364	Hypothetical predicted protein	762	2.70823
TRINITY_DN51964_c0_g1_i3228365	E3 ubiquitin-protein ligase TRIM33	1209	9.1923e-08
TRINITY_DN51964_c0_g1_i5228366	Hypothetical predicted protein	279
TRINITY_DN51964_c0_g1_i8228370	Hypothetical predicted protein	444
TRINITY_DN519649_c0_g1_i2228359	Hypothetical predicted protein	699	0.0723681
TRINITY_DN519658_c1_g1_i1228372	Hypothetical predicted protein	591	3.73452
TRINITY_DN519658_c1_g1_i2228373	Hypothetical predicted protein	585	3.64665
TRINITY_DN519658_c3_g1_i1228374	Hypothetical predicted protein	381	2.03079
TRINITY_DN519666_c0_g2_i1228378	Hypothetical predicted protein	318	1.56484
TRINITY_DN51967_c0_g1_i1228380	Protein kinase C beta type	2047	2.0072e-43
TRINITY_DN519684_c0_g1_i1228384	Hypothetical predicted protein	297	1.60322
TRINITY_DN519692_c1_g1_i1228385	Hypothetical predicted protein	282	0.540537
TRINITY_DN5197_c0_g1_i2228422	Hypothetical predicted protein	804	0.024128
TRINITY_DN5197_c0_g1_i9228428	Sperm mitochondrial-associated cysteine-rich protein	456	2.22477e-07
TRINITY_DN519705_c0_g1_i1228386	Hypothetical predicted protein	309	7.84786
TRINITY_DN51973_c0_g1_i2228390	Hypothetical predicted protein	2047	0.19006
TRINITY_DN519733_c2_g1_i1228387	Hypothetical predicted protein	333	0.0646622
TRINITY_DN51974_c1_g1_i4228399	Hypothetical predicted protein	570	3.48488
TRINITY_DN519746_c0_g1_i1228395	Cell adhesion molecule 2	279	1.24745e-05
TRINITY_DN51975_c0_g1_i6228405	GTPase IMAP family member 4	918	6.59478e-34
TRINITY_DN51975_c0_g1_i7228406	GTPase IMAP family member 4	762	4.88998e-34
TRINITY_DN51976_c0_g1_i2228410	Hypothetical predicted protein	1860	0.00309192
TRINITY_DN51976_c0_g1_i3228411	Hypothetical predicted protein	1704	0.00278574
TRINITY_DN51976_c0_g1_i4228412	Hypothetical predicted protein	897	0.0837135
TRINITY_DN519772_c0_g1_i5228418	Hypothetical predicted protein	375	4.70595e-05
TRINITY_DN519798_c0_g1_i1228419	Hypothetical predicted protein	405	0.240666
TRINITY_DN519800_c0_g1_i1228431	Hypothetical predicted protein	660	0.553089
TRINITY_DN51981_c0_g1_i12228436	Tonsoku-like protein	1662	2.34182e-31
TRINITY_DN51981_c0_g1_i6228439	Hypothetical predicted protein	2047	0.145524
TRINITY_DN519810_c0_g1_i1228432	Hypothetical predicted protein	366	1.5841
TRINITY_DN519814_c0_g1_i1228433	Hypothetical predicted protein	354	3.58101
TRINITY_DN519831_c0_g1_i3228443	Alcohol dehydrogenase class-3	285	2.7412e-29
TRINITY_DN519839_c2_g1_i1228444	Hypothetical predicted protein	291
TRINITY_DN51984_c0_g1_i2228445	Hypothetical predicted protein	1170	1.35616
TRINITY_DN51984_c0_g1_i3228446	Hypothetical predicted protein	1059	1.18023
TRINITY_DN51984_c0_g1_i4228447	Hypothetical predicted protein	1575	0.524733
TRINITY_DN51984_c0_g1_i5228448	Hypothetical predicted protein	1038	7.42119
TRINITY_DN51984_c0_g1_i7228450	Hypothetical predicted protein	822	0.00862002
TRINITY_DN51984_c0_g2_i1228451	Hypothetical predicted protein	1779	0.0145097
TRINITY_DN51984_c0_g2_i3228453	Hypothetical predicted protein	1608	0.0128313
TRINITY_DN51985_c0_g1_i3228456	Zinc finger protein 184	2047	2.15949e-21
TRINITY_DN51986_c0_g1_i1228460	TLC domain-containing protein 1	396	6.59905e-15
TRINITY_DN51986_c0_g1_i1228461	Hypothetical predicted protein	2047	0.000239869
TRINITY_DN51986_c0_g1_i5228465	TLC domain-containing protein 1	405	3.82451e-15
TRINITY_DN51986_c0_g1_i7228466	Protein mab-21-like 3	1854	9.25051e-08
TRINITY_DN51986_c0_g1_i7228467	TLC domain-containing protein 1	423	6.58607e-15
TRINITY_DN519874_c1_g1_i1228469	Angiopoietin-related protein 1	477	1.23778e-30
TRINITY_DN519882_c0_g1_i1228470	Hypothetical predicted protein	387	0.321588
TRINITY_DN51989_c0_g1_i10228474	Non-structural protein 1	738	1.75938e-17
TRINITY_DN51989_c0_g1_i1228472	Hypothetical predicted protein	285	0.00115973
TRINITY_DN5199_c0_g1_i13228507	Cell cycle checkpoint control protein RAD9B	1725	1.47278e-68
TRINITY_DN5199_c0_g1_i8228513	Hypothetical predicted protein	285
TRINITY_DN51990_c0_g1_i10228482	Rap guanine nucleotide exchange factor 2	1572	3.95939e-158
TRINITY_DN51990_c0_g1_i6228485	Rap guanine nucleotide exchange factor 2	843	2.1179e-44
TRINITY_DN519908_c0_g1_i1228479	Hypothetical predicted protein	288	2.66456
TRINITY_DN519908_c9_g1_i1228480	Hypothetical predicted protein	351	4.53521
TRINITY_DN519935_c0_g1_i1228488	Hypothetical predicted protein	411	0.00263672
TRINITY_DN51994_c2_g1_i1228495	Ribosomal RNA small subunit methyltransferase F	525	3.2558e-36
TRINITY_DN51995_c2_g2_i1228500	Hypothetical predicted protein	987	2.38067
TRINITY_DN519963_c0_g1_i1228501	Hypothetical predicted protein	309	2.06523
TRINITY_DN519993_c0_g1_i1228502	Hypothetical predicted protein	342	0.109121
TRINITY_DN52_c0_g2_i1230922	60S ribosomal protein L34	351	3.67578e-34
TRINITY_DN520_c2_g2_i1228736	Hypothetical predicted protein	291	1.55681
TRINITY_DN5200_c0_g2_i1228549	Hypothetical predicted protein	705	0.0961041
TRINITY_DN52000_c0_g1_i3228520	Serine/threonine-protein kinase MRCK beta	432	3.21721e-07
TRINITY_DN520008_c0_g1_i1228519	Nephrin	894	5.03912e-07
TRINITY_DN52004_c0_g1_i1228522	Plexin-A4	378	9.06551e-33
TRINITY_DN52004_c0_g1_i2228523	Plexin-A4	426	1.71471e-34
TRINITY_DN520043_c0_g2_i1228521	Histone-lysine N-methyltransferase SETMAR	339	9.18524e-33
TRINITY_DN52006_c0_g1_i1228525	Hypothetical predicted protein	831	0.21635
TRINITY_DN52006_c0_g1_i3228527	Hypothetical predicted protein	378	0.700591
TRINITY_DN52006_c0_g1_i4228528	Hypothetical predicted protein	639	7.46411
TRINITY_DN52006_c0_g3_i1228530	Hypothetical predicted protein	363	4.626
TRINITY_DN52006_c0_g4_i1228532	Hypothetical predicted protein	444	0.483582
TRINITY_DN52006_c1_g2_i2228534	Hypothetical predicted protein	483	0.163856
TRINITY_DN52006_c2_g1_i2228535	Hypothetical predicted protein	333	0.320915
TRINITY_DN52009_c0_g1_i10228537	Hypothetical predicted protein	360	0.548458
TRINITY_DN52009_c0_g1_i1228536	Hypothetical predicted protein	360	0.246192
TRINITY_DN52009_c0_g1_i5228539	Hypothetical predicted protein	330	0.0170768
TRINITY_DN52009_c0_g3_i2228542	Hypothetical predicted protein	294	6.11305
TRINITY_DN5201_c0_g1_i2228561	Hypothetical predicted protein	309	0.243958
TRINITY_DN5201_c1_g1_i10228563	Hypothetical predicted protein	471	0.440767
TRINITY_DN5201_c1_g1_i11228564	Hypothetical predicted protein	567	0.000300728
TRINITY_DN5201_c1_g1_i2228566	Hypothetical predicted protein	348	0.00013673
TRINITY_DN5201_c1_g1_i5228568	Hypothetical predicted protein	405	5.9278
TRINITY_DN5201_c1_g1_i8228570	Hypothetical predicted protein	504	2.6235
TRINITY_DN520131_c1_g1_i1228550	Hypothetical predicted protein	276	0.928237
TRINITY_DN520165_c0_g1_i2228554	Fibrinogen C domain-containing protein 1	1236	2.16136e-44
TRINITY_DN520165_c0_g1_i3228555	Fibrinogen C domain-containing protein 1	1266	4.05283e-38
TRINITY_DN520165_c0_g2_i1228558	Angiopoietin-related protein 7	288	3.82094e-23
TRINITY_DN520197_c0_g1_i1228559	Hypothetical predicted protein	549	0.168411
TRINITY_DN5202_c1_g1_i1228590	Retrovirus-related Pol polyprotein from type-1 retrotransposable element R2	2047	8.20604e-21
TRINITY_DN5202_c1_g1_i6228592	Hypothetical predicted protein	795	0.760852
TRINITY_DN5202_c1_g1_i7228594	LINE-1 retrotransposable element ORF2 protein	1137	8.12953e-11
TRINITY_DN52020_c0_g1_i7228571	Extracellular matrix-binding protein ebh	1266	0.00013159
TRINITY_DN520227_c0_g1_i1228573	Hypothetical predicted protein	396	1.57799
TRINITY_DN52024_c0_g1_i2228581	Hypothetical predicted protein	1854	1.43046
TRINITY_DN520251_c0_g1_i1228586	Endoplasmic reticulum chaperone BiP	1104	2.72735e-88
TRINITY_DN520251_c0_g2_i1228587	Endoplasmic reticulum chaperone BiP	963	2.67438e-41
TRINITY_DN520276_c0_g1_i3228588	Hypothetical predicted protein	309	1.58129
TRINITY_DN520300_c0_g1_i1228595	Dynein beta chain, ciliary	390	0.000138969
TRINITY_DN520302_c0_g1_i1228596	Hypothetical predicted protein	639	4.37587
TRINITY_DN52031_c0_g1_i1228599	Flap endonuclease 1	711	4.34473e-34
TRINITY_DN52031_c0_g1_i6228603	Flap endonuclease 1	804	9.68291e-44
TRINITY_DN520310_c0_g2_i4228597	Cytoplasmic dynein 1 intermediate chain 2	474	1.15645e-81
TRINITY_DN52032_c0_g2_i1228604	Collagen alpha-1(XIV) chain	1077	3.49758e-24
TRINITY_DN52032_c0_g2_i2228605	Hypothetical predicted protein	510	1.21756
TRINITY_DN520334_c2_g1_i2228606	Hypothetical predicted protein	285	5.95618
TRINITY_DN520342_c0_g1_i2228607	Hypothetical predicted protein	435	0.121529
TRINITY_DN520359_c0_g1_i5228609	Regulator of nonsense transcripts 1	453	6.98158e-14
TRINITY_DN520359_c0_g1_i7228610	Regulator of nonsense transcripts 1 homolog	369	2.05174e-16
TRINITY_DN520373_c0_g1_i7228611	Double-headed protease inhibitor, submandibular gland	306	1.34017e-07
TRINITY_DN520392_c0_g1_i1228612	Hypothetical predicted protein	312	0.0489854
TRINITY_DN520392_c1_g1_i1228614	Hypothetical predicted protein	285	2.04711
TRINITY_DN520395_c0_g1_i1228615	Hypothetical predicted protein	411	0.718046
TRINITY_DN520413_c0_g1_i1228616	Fibrinogen C domain-containing protein 1	276	8.9491e-12
TRINITY_DN520414_c0_g1_i1228617	Hypothetical predicted protein	270	2.71886
TRINITY_DN520428_c0_g2_i1228620	Centromere protein U	363	2.69321e-24
TRINITY_DN520433_c0_g1_i1228621	Ubiquitin carboxyl-terminal hydrolase CYLD	390	2.60267e-27
TRINITY_DN52044_c0_g2_i1228625	Hypothetical predicted protein	354	0.721548
TRINITY_DN520441_c0_g1_i2228623	Hypothetical predicted protein	1098	0.0387268
TRINITY_DN520482_c0_g1_i1228628	Hypothetical predicted protein	1047	0.137033
TRINITY_DN520483_c0_g1_i1228629	LINE-1 retrotransposable element ORF2 protein	306	1.16861e-19
TRINITY_DN520492_c0_g1_i1228631	Hypothetical predicted protein	267	0.188914
TRINITY_DN520503_c0_g1_i1228632	Circumsporozoite protein	492	2.06556e-07
TRINITY_DN520520_c0_g1_i1228639	E3 ubiquitin-protein ligase Midline-1	525	5.41661e-07
TRINITY_DN520590_c0_g1_i1228646	Hypothetical predicted protein	333	0.714924
TRINITY_DN520623_c0_g1_i2228649	Hypothetical predicted protein	615	0.0150041
TRINITY_DN52064_c0_g1_i4228655	GTPase Der	534	1.93408e-31
TRINITY_DN520649_c0_g1_i1228652	Hypothetical predicted protein	642	1.16306
TRINITY_DN520659_c0_g1_i1228656	Cadherin EGF LAG seven-pass G-type receptor 3	1680	4.90525e-61
TRINITY_DN520676_c0_g1_i1228661	Regulator of nonsense transcripts 1	405	4.51775e-16
TRINITY_DN520728_c0_g1_i1228666	LINE-1 retrotransposable element ORF2 protein	285	7.9942e-21
TRINITY_DN520753_c0_g1_i1228669	Homeobox protein prophet of Pit-1	393	4.30365e-06
TRINITY_DN52076_c0_g1_i1228672	Formin-binding protein 1-like	399	2.18843e-10
TRINITY_DN520798_c0_g1_i2228678	Hypothetical predicted protein	1530	4.44516e-05
TRINITY_DN5208_c0_g1_i1228702	Putative transferase CAF17, mitochondrial	1026	2.81417e-60
TRINITY_DN5208_c0_g1_i2228705	Putative transferase CAF17, mitochondrial	2047	6.02952e-48
TRINITY_DN5208_c0_g1_i3228706	Putative transferase CAF17, mitochondrial	2047	6.02952e-48
TRINITY_DN52081_c0_g1_i4228684	Hypothetical predicted protein	432	2.23316
TRINITY_DN520820_c0_g1_i1228685	Hypothetical predicted protein	354	0.323888
TRINITY_DN520824_c0_g1_i1228686	Hypothetical predicted protein	321	5.92556
TRINITY_DN52083_c0_g1_i1228689	RNA-directed DNA polymerase from mobile element jockey	2047	3.22693e-17
TRINITY_DN520831_c0_g1_i2228688	Hypothetical predicted protein	993	0.0051736
TRINITY_DN520845_c0_g1_i1228690	Hypothetical predicted protein	1113	1.66
TRINITY_DN520858_c0_g3_i1228692	Hypothetical predicted protein	375	2.6722
TRINITY_DN520882_c4_g1_i1228697	BAG family molecular chaperone regulator 4	342	5.57837e-14
