## Supplementary Table S1 for "Transcriptomics of mussel transmissible cancer MtrBTN2 suggests accumulation of multiple cancerous traits and oncogenic pathways shared among bilaterians" (part 9 of 11)

### Sheet: omicsbox_table (continued)
Table S1: Transcript annotation
TRINITY_DN52089_c0_g1_i2228700	Protein TIC 214	528	4.21116e-07
TRINITY_DN52089_c0_g1_i2228701	Protein TIC 214	390	0.000138969
TRINITY_DN520896_c0_g2_i2228698	Hypothetical predicted protein	462	0.0638373
TRINITY_DN520899_c0_g1_i1228699	Tripartite motif-containing protein 2	615	1.00176e-14
TRINITY_DN5209_c0_g1_i10228728	Glucose 1-dehydrogenase 2	693	2.32507e-61
TRINITY_DN5209_c0_g1_i1228727	Cyclopentanol dehydrogenase	813	3.84698e-72
TRINITY_DN5209_c0_g1_i4228730	17-beta-hydroxysteroid dehydrogenase 14	558	1.84839e-51
TRINITY_DN52090_c0_g1_i2228714	Hypothetical predicted protein	270	6.05698
TRINITY_DN520908_c0_g1_i1228713	Hypothetical predicted protein	336	3.53553
TRINITY_DN52091_c0_g1_i8228715	Hypothetical predicted protein	651	0.0285051
TRINITY_DN52091_c0_g1_i9228716	DNA-(apurinic or apyrimidinic site) endonuclease	906	6.66462e-39
TRINITY_DN52092_c0_g1_i9228723	Cis-aconitate decarboxylase	1527	1.87041e-104
TRINITY_DN5210_c0_g1_i9228764	ER membrane protein complex subunit 1	2047	7.28561e-86
TRINITY_DN521018_c1_g1_i1228738	Hypothetical predicted protein	294	0.248187
TRINITY_DN521025_c0_g1_i1228739	Hypothetical predicted protein	267	7.93699
TRINITY_DN521035_c0_g1_i1228741	Hypothetical predicted protein	654	4.59467
TRINITY_DN521035_c0_g1_i2228742	Hypothetical predicted protein	480	1.36095
TRINITY_DN521062_c0_g1_i1228745	Hypothetical predicted protein	468	0.013422
TRINITY_DN521063_c0_g1_i1228746	Hypothetical predicted protein	282	5.97634
TRINITY_DN52107_c0_g1_i1228748	Potassium channel subfamily K member 1	840	1.23411e-44
TRINITY_DN521077_c0_g1_i1228747	Hypothetical predicted protein	345	5.96618
TRINITY_DN52109_c0_g1_i2228751	Carnitine O-palmitoyltransferase 1, muscle isoform	2047	2.15831e-138
TRINITY_DN521107_c0_g1_i1228765	Hypothetical predicted protein	600	1.73552
TRINITY_DN521111_c0_g2_i1228767	Hypothetical predicted protein	318	0.315305
TRINITY_DN52113_c0_g1_i1228770	NT-3 growth factor receptor	336	0.000106205
TRINITY_DN52113_c0_g1_i2228771	Basement membrane-specific heparan sulfate proteoglycan core protein	2047	5.13993e-23
TRINITY_DN52113_c0_g1_i4228773	Basement membrane-specific heparan sulfate proteoglycan core protein	2047	5.13993e-23
TRINITY_DN52113_c0_g1_i7228776	Basement membrane-specific heparan sulfate proteoglycan core protein	2047	5.13993e-23
TRINITY_DN52113_c0_g1_i9228777	Basement membrane-specific heparan sulfate proteoglycan core protein	2047	5.13993e-23
TRINITY_DN521172_c0_g1_i1228780	Hypothetical predicted protein	330	0.717465
TRINITY_DN52118_c0_g1_i2228782	Hypothetical predicted protein	522	0.150299
TRINITY_DN52118_c0_g1_i7228786	Hypothetical predicted protein	1080	0.0015341
TRINITY_DN52118_c0_g1_i8228787	Flap endonuclease 1	1038	4.49185e-05
TRINITY_DN5212_c0_g1_i4228807	Polycomb protein eed	1287	5.25539e-142
TRINITY_DN5212_c0_g1_i9228812	Polycomb protein eed	1002	7.87198e-100
TRINITY_DN52122_c0_g1_i12228791	Hypothetical predicted protein	387	0.246231
TRINITY_DN52122_c0_g1_i2228792	Glutamate-rich protein 6	2010	1.96044e-43
TRINITY_DN52123_c0_g1_i10228796	Hypothetical predicted protein	621	0.00678006
TRINITY_DN52123_c0_g1_i4228797	Fez family zinc finger protein 2	696	1.82485e-05
TRINITY_DN521249_c0_g1_i1228798	Stabilin-2	363	1.3864e-12
TRINITY_DN52125_c0_g1_i1228799	Cytosolic phospholipase A2	2047	3.89014e-63
TRINITY_DN521291_c0_g1_i1228801	Hypothetical predicted protein	312	3.51053
TRINITY_DN5213_c0_g1_i1228824	Mitochondrial presequence protease	2047	8.54656e-111
TRINITY_DN52132_c0_g1_i3228813	Protein Ycf2	570	0.000178564
TRINITY_DN52135_c0_g1_i1228820	Hypothetical predicted protein	276	7.858
TRINITY_DN521366_c0_g1_i1228822	Hypothetical predicted protein	297
TRINITY_DN52140_c0_g1_i1228826	Hypothetical predicted protein	282	2.05404
TRINITY_DN52141_c0_g1_i6228834	Hypothetical predicted protein	549	2.43185
TRINITY_DN52141_c1_g1_i1228836	Tyrosinase	2047	4.93246e-50
TRINITY_DN521413_c0_g1_i1228827	Myosin light chain kinase, smooth muscle	498	6.21397e-15
TRINITY_DN52144_c0_g1_i1228837	Hypothetical predicted protein	342	2.05794
TRINITY_DN52149_c0_g1_i1228841	Lactadherin	1641	8.7341e-39
TRINITY_DN5215_c0_g2_i1228868	Leucine-rich repeat protein soc-2 homolog	2047	6.80333e-92
TRINITY_DN5215_c0_g3_i1228870	40-kDa huntingtin-associated protein	993	9.88834e-71
TRINITY_DN52150_c0_g1_i1228845	Putative leucine-rich repeat-containing protein DDB_G0290503	864	1.53147e-05
TRINITY_DN521504_c1_g1_i2228844	LINE-1 retrotransposable element ORF2 protein	288	1.01019e-07
TRINITY_DN521536_c6_g1_i1228847	Hypothetical predicted protein	288	2.04018
TRINITY_DN52155_c0_g1_i2228852	Baculoviral IAP repeat-containing protein 7	525	3.86384e-21
TRINITY_DN52155_c1_g2_i3228858	Baculoviral IAP repeat-containing protein 7	273	2.98218e-15
TRINITY_DN521564_c0_g1_i1228859	Hypothetical predicted protein	711	0.00396627
TRINITY_DN521588_c0_g1_i4228866	Hypothetical predicted protein	297	0.551018
TRINITY_DN521591_c0_g1_i1228867	Hypothetical predicted protein	276	0.710726
TRINITY_DN521637_c0_g1_i1228876	Hypothetical predicted protein	297	0.00202338
TRINITY_DN521651_c0_g2_i1228877	Hypothetical predicted protein	291	0.0057167
TRINITY_DN521671_c0_g1_i1228879	Probably inactive leucine-rich repeat receptor-like protein kinase At3g28040	297	7.42998e-06
TRINITY_DN521695_c4_g1_i1228880	Hypothetical predicted protein	285
TRINITY_DN5217_c0_g1_i1228904	Hypothetical predicted protein	2047	3.53484e-48
TRINITY_DN52171_c0_g2_i1228883	Clumping factor B	345	0.000105069
TRINITY_DN521714_c0_g1_i1228881	Angiotensin-converting enzyme	330	3.51969e-40
TRINITY_DN521725_c0_g1_i1228885	Hypothetical predicted protein	447	0.844985
TRINITY_DN52174_c0_g1_i1228888	Hypothetical predicted protein	1011	0.849246
TRINITY_DN52174_c2_g1_i1228890	Hypothetical predicted protein	1035	1.64217e-07
TRINITY_DN52174_c5_g1_i1228891	Hypothetical predicted protein	465	2.09822
TRINITY_DN52174_c5_g1_i1228892	Hypothetical predicted protein	480	0.0189905
TRINITY_DN521741_c0_g1_i1228887	Hypothetical predicted protein	273
TRINITY_DN521756_c0_g1_i2228893	LINE-1 retrotransposable element ORF2 protein	297	7.11355e-41
TRINITY_DN521756_c2_g1_i1228897	LINE-1 retrotransposable element ORF2 protein	282	2.93183e-39
TRINITY_DN521756_c3_g1_i1228898	LINE-1 retrotransposable element ORF2 protein	300	5.09228e-31
TRINITY_DN52176_c0_g1_i8228901	Hypothetical predicted protein	279	3.51548
TRINITY_DN521762_c1_g1_i1228899	Hypothetical predicted protein	294
TRINITY_DN521765_c0_g1_i1228900	Protein phosphatase 1 regulatory subunit 12A	279	4.14309e-09
TRINITY_DN521781_c0_g1_i1228902	Hypothetical predicted protein	357	0.00344789
TRINITY_DN521793_c0_g1_i1228903	Hypothetical predicted protein	342	0.243097
TRINITY_DN5218_c0_g3_i1228938	Hypothetical predicted protein	498	0.0603269
TRINITY_DN5218_c1_g1_i2228939	Hypothetical predicted protein	300
TRINITY_DN52181_c0_g1_i2228910	Elongation factor G	570	8.01536e-05
TRINITY_DN52181_c0_g1_i3228911	Plexin-A4	900	8.97233e-12
TRINITY_DN521816_c0_g1_i1228908	Hypothetical predicted protein	336	0.000688402
TRINITY_DN521826_c0_g1_i1228913	Sacsin	636	5.27114e-14
TRINITY_DN521834_c0_g1_i1228914	Hypothetical predicted protein	351	0.240478
TRINITY_DN521847_c1_g1_i1228916	Hypothetical predicted protein	297	6.09222
TRINITY_DN52185_c0_g2_i5228924	Cleavage stimulation factor subunit 2	453	8.83172e-09
TRINITY_DN52185_c0_g2_i8228925	Cleavage stimulation factor subunit 2	423	2.77349e-05
TRINITY_DN521854_c0_g2_i1228919	Hypothetical predicted protein	360	0.037982
TRINITY_DN52186_c0_g1_i2228930	N-methyl-L-tryptophan oxidase	1257	1.87686e-11
TRINITY_DN521864_c0_g1_i1228927	40S ribosomal protein S15	318	2.74942e-13
TRINITY_DN521879_c0_g1_i1228935	Leucine--tRNA ligase	285	2.2581e-07
TRINITY_DN521893_c0_g1_i1228937	Hypothetical predicted protein	273
TRINITY_DN5219_c1_g1_i9228968	Hypothetical predicted protein	288	2.04018
TRINITY_DN5219_c1_g2_i8228969	Hypothetical predicted protein	432	1.70987
TRINITY_DN52191_c0_g2_i2228942	Protein kinase C and casein kinase substrate in neurons protein 1	570	5.1355e-44
TRINITY_DN52191_c2_g1_i4228945	Protein kinase C and casein kinase substrate in neurons protein 1	318	8.01817e-05
TRINITY_DN521930_c0_g1_i1228952	Hepatocyte growth factor	405	3.03034e-12
TRINITY_DN521932_c1_g1_i1228953	Hypothetical predicted protein	267	1.2245
TRINITY_DN52194_c0_g2_i1228954	Long-chain fatty acid transport protein 1	384	1.14014e-22
TRINITY_DN52194_c0_g2_i1228955	Long-chain fatty acid transport protein 1	1002	9.13291e-48
TRINITY_DN52197_c0_g1_i2228959	Dicer-like protein 1	447	7.85399e-23
TRINITY_DN52197_c0_g1_i6228962	Antiviral innate immune response receptor RIG-I	1131	3.24482e-44
TRINITY_DN52197_c0_g2_i1228965	Antiviral innate immune response receptor RIG-I	426	1.56172e-11
TRINITY_DN521990_c0_g1_i1228967	LINE-1 retrotransposable element ORF2 protein	273	1.29658e-10
TRINITY_DN522_c0_g1_i3229267	Hypothetical predicted protein	1434	5.86216e-20
TRINITY_DN5220_c0_g1_i3228985	Protein CNPPD1	1374	3.82349e-53
TRINITY_DN522016_c0_g1_i1228971	Hypothetical predicted protein	351	1.19348
TRINITY_DN522040_c3_g1_i1228972	Hypothetical predicted protein	405	0.0371294
TRINITY_DN52208_c0_g1_i2228980	Hypothetical predicted protein	327
TRINITY_DN52211_c0_g1_i4228991	Hypothetical predicted protein	1905	4.30524
TRINITY_DN522121_c0_g1_i1228993	Hypothetical predicted protein	402	1.56596
TRINITY_DN522144_c1_g1_i1228995	Fibrinogen C domain-containing protein 1	312	9.47181e-30
TRINITY_DN522151_c0_g1_i1228999	Hypothetical predicted protein	276
TRINITY_DN52219_c0_g2_i1229001	Hypothetical predicted protein	603	0.0244923
TRINITY_DN52219_c0_g2_i2229002	Hypothetical predicted protein	273	4.62223
TRINITY_DN52219_c0_g2_i5229003	Hypothetical predicted protein	327	2.73602
TRINITY_DN52219_c0_g2_i8229004	Hypothetical predicted protein	333	2.08011
TRINITY_DN5222_c0_g1_i2229044	Insulin-like growth factor 1 receptor	2047	2.20895e-58
TRINITY_DN5222_c16_g1_i1229051	Hypothetical predicted protein	1032	0.665304
TRINITY_DN5222_c3_g1_i1229054	Hypothetical predicted protein	339	4.60107
TRINITY_DN5222_c3_g2_i1229056	Hypothetical predicted protein	354	0.721548
TRINITY_DN5222_c3_g3_i2229057	Hypothetical predicted protein	1953	0.0212939
TRINITY_DN5222_c4_g2_i1229058	Hypothetical predicted protein	1821	0.0114414
TRINITY_DN5222_c4_g2_i2229059	Hypothetical predicted protein	1725	0.0107523
TRINITY_DN52220_c0_g1_i3229006	Cortactin-binding protein 2	738	2.1507e-15
TRINITY_DN52220_c0_g1_i7229009	Hypothetical predicted protein	414	1.59345
TRINITY_DN522217_c0_g1_i1229011	Nucleolar complex protein 2 homolog	339	7.99087e-53
TRINITY_DN522217_c0_g1_i2229012	Nucleolar complex protein 2 homolog	390	1.15482e-67
TRINITY_DN52222_c0_g1_i4229017	Hypothetical predicted protein	2047	6.10305
TRINITY_DN522237_c0_g1_i1229022	Hypothetical predicted protein	276	1.13206e-06
TRINITY_DN522243_c0_g1_i2229024	Cysteine/O-acetylserine efflux protein	420	9.22622e-17
TRINITY_DN52225_c0_g1_i10229026	Neurogenic locus notch homolog protein 1	2047	1.65346e-21
TRINITY_DN52225_c3_g1_i2229034	P-selectin	2047	7.66282e-27
TRINITY_DN52225_c3_g1_i8229037	P-selectin	1707	4.27757e-28
TRINITY_DN522261_c0_g1_i1229038	Hypothetical predicted protein	477	8.93246e-05
TRINITY_DN522283_c1_g1_i1229040	Store-operated calcium entry-associated regulatory factor	294	2.00689e-43
TRINITY_DN522299_c0_g1_i1229041	Caskin-1	435	4.15755e-18
TRINITY_DN5223_c0_g1_i1229092	Hypothetical predicted protein	516	0.324367
TRINITY_DN5223_c0_g1_i2229093	Replication factor C large subunit	2047	1.55394e-120
TRINITY_DN52230_c0_g1_i1229065	Hypothetical predicted protein	2047	4.53177e-112
TRINITY_DN52230_c2_g1_i1229071	Hypothetical predicted protein	1005	1.09902
TRINITY_DN52230_c3_g1_i3229075	Hypothetical predicted protein	375	0.315657
TRINITY_DN52230_c6_g1_i1229076	Hypothetical predicted protein	318	1.19816
TRINITY_DN52230_c6_g1_i4229078	Hypothetical predicted protein	393	2.06877
TRINITY_DN52230_c7_g1_i1229079	Hypothetical predicted protein	372	9.51748e-06
TRINITY_DN52230_c8_g1_i1229080	Hypothetical predicted protein	624	1.20672e-07
TRINITY_DN522306_c0_g1_i1229064	Xylanolytic transcriptional activator xlnR	525	1.86166e-07
TRINITY_DN52231_c0_g2_i1229082	Hypothetical predicted protein	618	0.637159
TRINITY_DN52231_c0_g2_i3229084	Hypothetical predicted protein	507	1.1976
TRINITY_DN52237_c0_g1_i5229088	Hypothetical predicted protein	351	7.7359
TRINITY_DN522388_c5_g1_i1229089	Hypothetical predicted protein	537
TRINITY_DN522388_c6_g1_i1229090	Hypothetical predicted protein	270	7.91066
TRINITY_DN5224_c0_g2_i1229154	Serine racemase	399	2.67517e-08
TRINITY_DN52240_c0_g1_i18229109	Hypothetical predicted protein	639
TRINITY_DN522403_c0_g1_i2229101	Nephrocystin-3	2047	1.0261e-55
TRINITY_DN522403_c0_g1_i7229104	Nephrocystin-3	1983	2.19578e-55
TRINITY_DN52241_c0_g1_i3229116	Hypothetical predicted protein	702	0.0729762
TRINITY_DN52242_c0_g1_i1229118	von Willebrand factor A domain-containing protein 5A	582	3.24344e-17
TRINITY_DN52242_c0_g1_i3229120	von Willebrand factor A domain-containing protein 5A	609	3.59943e-17
TRINITY_DN52242_c0_g1_i4229121	WAG22 antigen	723	2.3668e-11
TRINITY_DN52242_c0_g2_i1229123	von Willebrand factor A domain-containing protein 5A	618	3.68376e-49
TRINITY_DN52245_c0_g1_i3229126	Tumor necrosis factor receptor superfamily member 16	1368	3.3685e-09
TRINITY_DN522455_c0_g1_i1229125	Succinate dehydrogenase	375	4.23665e-22
TRINITY_DN52246_c0_g1_i3229134	E3 ubiquitin-protein ligase MIB2	1077	7.3268e-06
TRINITY_DN52246_c1_g2_i2229136	Hypothetical predicted protein	423	0.317328
TRINITY_DN52246_c1_g2_i3229137	E3 ubiquitin-protein ligase mib1	456	5.29532e-09
TRINITY_DN52247_c1_g1_i1229139	Mediator of RNA polymerase II transcription subunit 13	291	4.49821e-24
TRINITY_DN52248_c0_g2_i1229140	Hypothetical predicted protein	375	2.6722
TRINITY_DN52248_c0_g2_i2229141	Hypothetical predicted protein	312	1.57581
TRINITY_DN52248_c1_g1_i1229142	Double-strand break repair protein MRE11	1257	4.42358e-162
TRINITY_DN52248_c1_g1_i2229143	Double-strand break repair protein MRE11	1062	2.29592e-137
TRINITY_DN52248_c3_g1_i3229146	Protein translocase subunit SecA	948	0.000195254
TRINITY_DN52248_c3_g1_i5229147	Hypothetical predicted protein	312	0.317514
TRINITY_DN52248_c4_g1_i4229149	Double-strand break repair protein MRE11	576	2.31065e-07
TRINITY_DN52249_c0_g1_i1229151	Hypothetical predicted protein	306	0.00582673
TRINITY_DN522497_c1_g1_i1229150	Transcription factor SOX-4	408	7.95119e-08
TRINITY_DN52250_c0_g1_i1229156	Hypothetical predicted protein	822	0.362161
TRINITY_DN522514_c1_g1_i1229163	L-aspartate dehydrogenase 2	285	3.85174e-07
TRINITY_DN52255_c0_g1_i2229166	DNA repair and recombination protein RAD54-like	432	4.01354e-50
TRINITY_DN52256_c0_g2_i2229168	Hypothetical predicted protein	297
TRINITY_DN52256_c4_g2_i2229170	Retrovirus-related Pol polyprotein from type-1 retrotransposable element R2	603	7.86066e-09
TRINITY_DN522580_c0_g1_i1229173	Hypothetical predicted protein	375	0.24169
TRINITY_DN5226_c0_g1_i11229212	Hypothetical predicted protein	300	0.936681
TRINITY_DN52260_c0_g1_i2229177	Citron Rho-interacting kinase	1971	2.18953e-39
TRINITY_DN52261_c0_g1_i10229186	Hypothetical predicted protein	2047	0.0653226
TRINITY_DN52261_c0_g1_i11229188	Hypothetical predicted protein	927	2.84094
TRINITY_DN52261_c0_g1_i1229185	Hypothetical predicted protein	2047	0.943257
TRINITY_DN52261_c0_g1_i9229190	Hypothetical predicted protein	2047	0.0653226
TRINITY_DN522616_c0_g1_i1229183	60S ribosomal protein L37	273	4.13243e-41
TRINITY_DN522618_c0_g1_i1229184	Hypothetical predicted protein	330	1.59834
TRINITY_DN52262_c0_g1_i10229192	Ribonuclease Y	2047	4.89826e-74
TRINITY_DN52262_c0_g1_i1229191	Ribonuclease Y	2047	4.89826e-74
TRINITY_DN52262_c0_g1_i13229194	Cilia- and flagella-associated protein 46	969	4.16662e-42
TRINITY_DN52262_c0_g1_i13229195	Ribonuclease Y	2047	1.24851e-69
TRINITY_DN52262_c0_g1_i3229198	Ribonuclease Y	2047	1.24851e-69
TRINITY_DN52262_c0_g1_i7229201	Hypothetical predicted protein	1848	3.0176e-59
TRINITY_DN52265_c0_g1_i4229207	Endonuclease/exonuclease/phosphatase family domain-containing protein 1	909	2.54034e-46
TRINITY_DN522754_c0_g1_i1229220	Hypothetical predicted protein	525	6.4133
TRINITY_DN522756_c4_g1_i1229221	LINE-1 retrotransposable element ORF2 protein	270	1.26003e-05
TRINITY_DN522774_c0_g1_i7229224	Protein TANC1	513	9.54228e-22
TRINITY_DN5228_c0_g2_i3229250	Hypothetical predicted protein	336	4.61754
TRINITY_DN5228_c0_g2_i5229251	Hypothetical predicted protein	303
TRINITY_DN52282_c0_g1_i1229229	Hypothetical predicted protein	1125	2.27389e-05
TRINITY_DN52282_c0_g1_i2229230	Hypothetical predicted protein	1548	3.45617e-05
TRINITY_DN522823_c4_g1_i1229227	LINE-1 retrotransposable element ORF2 protein	276	1.08889e-25
TRINITY_DN522826_c0_g1_i2229228	Hypothetical predicted protein	297
TRINITY_DN522846_c1_g1_i2229234	Hypothetical predicted protein	357	0.189192
TRINITY_DN52287_c0_g1_i5229241	Sphingomyelin phosphodiesterase 3	519	2.13145e-08
TRINITY_DN52289_c0_g1_i3229245	Hypothetical predicted protein	498	0.299399
TRINITY_DN522915_c0_g1_i1229254	Coiled-coil domain-containing protein 146	348	1.10562e-46
TRINITY_DN52294_c0_g1_i7229262	Receptor-type tyrosine-protein phosphatase F	579	4.77649e-21
TRINITY_DN52294_c1_g1_i1229264	Hypothetical predicted protein	570	0.108331
TRINITY_DN522942_c1_g1_i1229257	Hypothetical predicted protein	315	0.31641
TRINITY_DN52297_c0_g1_i1229265	Protein asteroid homolog 1	444	1.95423e-18
TRINITY_DN523026_c0_g1_i6229271	Polyubiquitin-B	300	4.44041e-43
TRINITY_DN52305_c0_g2_i1229274	Hypothetical predicted protein	450	7.30658e-08
TRINITY_DN523051_c0_g2_i1229273	Hypothetical predicted protein	372	0.413797
TRINITY_DN52310_c0_g2_i3229280	Hypothetical predicted protein	294	4.6806
TRINITY_DN52310_c0_g2_i3229281	Hypothetical predicted protein	483	0.0431201
TRINITY_DN523127_c0_g1_i1229282	Multiple epidermal growth factor-like domains protein 6	348	0.00013673
TRINITY_DN523127_c0_g1_i2229283	Multiple epidermal growth factor-like domains protein 6	297	0.000908253
TRINITY_DN523169_c0_g1_i1229285	Hypothetical predicted protein	303	3.54717
TRINITY_DN52319_c0_g1_i1229287	Hypothetical predicted protein	351	2.03577
TRINITY_DN5232_c0_g1_i2229295	Vacuolar protein sorting-associated protein 16 homolog	2047	8.92187e-193
TRINITY_DN523206_c0_g1_i1229290	Hypothetical predicted protein	276	4.60679
TRINITY_DN523266_c0_g1_i1229291	Hypothetical predicted protein	312	7.82065
TRINITY_DN523276_c1_g1_i1229293	Hypothetical predicted protein	270
TRINITY_DN523308_c0_g1_i1229298	Hypothetical predicted protein	426	0.0503554
TRINITY_DN523311_c2_g1_i1229299	Hypothetical predicted protein	378	0.410725
TRINITY_DN523330_c0_g1_i1229300	Multiple epidermal growth factor-like domains protein 6	360	5.81915e-27
TRINITY_DN523332_c0_g2_i1229301	Chlorocatechol 1,2-dioxygenase	384	2.30798e-07
TRINITY_DN5234_c0_g1_i3229334	Coatomer subunit delta	1536	4.5468e-175
TRINITY_DN52342_c0_g1_i3229308	Hypothetical predicted protein	2047	2.31257e-15
TRINITY_DN52342_c0_g1_i3229309	Protein sey1	2047	2.33827e-92
TRINITY_DN52342_c0_g1_i5229310	LRP2-binding protein	768	2.12683e-77
TRINITY_DN52343_c0_g1_i3229314	Hypothetical predicted protein	489	1.4077
TRINITY_DN52343_c0_g1_i9229317	Hypothetical predicted protein	696	0.0937214
TRINITY_DN523433_c0_g1_i1229313	40S ribosomal protein S17	414	5.38842e-57
TRINITY_DN52346_c0_g1_i1229318	Hypothetical predicted protein	282	0.00259235
TRINITY_DN52346_c1_g1_i1229320	Serine-rich adhesin for platelets	405	0.000396693
TRINITY_DN5235_c3_g1_i3229361	Tyrosine-protein phosphatase non-receptor type 9	1335	5.92352e-19
TRINITY_DN523510_c0_g1_i7229337	Uromodulin	2047	5.8945e-11
TRINITY_DN523514_c0_g1_i1229338	Hypothetical predicted protein	342	4.58461
TRINITY_DN523520_c0_g1_i1229341	Hypothetical predicted protein	273	2.70981
TRINITY_DN523529_c0_g1_i1229342	Tetratricopeptide repeat protein 39B	426	4.8435e-21
TRINITY_DN523542_c0_g1_i2229346	Tripartite motif-containing protein 2	789	0.000947361
TRINITY_DN523544_c0_g1_i1229348	Hypothetical predicted protein	282	0.000105248
TRINITY_DN52359_c0_g2_i1229359	Hypothetical predicted protein	357	1.22631
TRINITY_DN523592_c0_g1_i1229357	Hypothetical predicted protein	327	0.422107
TRINITY_DN523594_c0_g2_i1229358	Gag-Pro-Pol polyprotein	303	2.88165e-26
TRINITY_DN5236_c0_g1_i2229395	RAD50-interacting protein 1	2047	2.92382e-127
TRINITY_DN52361_c0_g1_i6229363	Hypothetical predicted protein	327	0.323196
TRINITY_DN523622_c0_g1_i5229368	Neurogenic locus notch homolog protein 1	549	8.05806e-12
TRINITY_DN523636_c2_g1_i1229370	Hypothetical predicted protein	345	0.316354
TRINITY_DN52366_c0_g1_i13229374	Amine oxidase	915	1.82735e-68
TRINITY_DN52366_c0_g1_i15229376	Amine oxidase	1524	1.37395e-123
TRINITY_DN52366_c0_g1_i16229377	Amine oxidase	1137	2.39162e-87
TRINITY_DN52369_c0_g1_i3229387	Hypothetical predicted protein	309	0.243958
TRINITY_DN523693_c4_g1_i1229383	Zinc finger SWIM domain-containing protein 4	282	5.96249e-08
TRINITY_DN523695_c0_g1_i1229384	GTPase IMAP family member 4	1269	1.22433e-34
TRINITY_DN5237_c0_g1_i1229413	ATP-dependent RNA helicase DBP4	2047	1.33629e-180
TRINITY_DN523708_c0_g1_i1229399	Hypothetical predicted protein	276
TRINITY_DN523720_c0_g1_i1229400	Toll-like receptor 2	345	1.36907e-12
TRINITY_DN52373_c0_g1_i1229402	Hypothetical predicted protein	450	0.000168444
TRINITY_DN52373_c0_g1_i4229404	Hypothetical predicted protein	480	0.000202896
TRINITY_DN52373_c2_g1_i1229406	AT-rich interactive domain-containing protein 3A	648	1.29927e-31
TRINITY_DN523733_c0_g1_i1229401	Hypothetical predicted protein	435	0.158721
TRINITY_DN523770_c0_g1_i1229407	Eukaryotic translation initiation factor 3 subunit A	882	3.05805e-41
TRINITY_DN523773_c0_g1_i1229408	Hypothetical predicted protein	798	0.263256
TRINITY_DN523773_c0_g1_i2229409	E3 ubiquitin-protein ligase TRIM56	1635	0.000907959
TRINITY_DN5238_c0_g1_i1229436	Leukocyte surface antigen CD53	675	1.48992e-33
TRINITY_DN523802_c1_g1_i1229417	Hypothetical predicted protein	411
TRINITY_DN52381_c0_g1_i11229423	Hypothetical predicted protein	300	2.08671
TRINITY_DN52381_c0_g1_i12229426	Hypothetical predicted protein	369	0.0287627
TRINITY_DN52381_c0_g1_i13229427	Hypothetical predicted protein	921	0.739828
TRINITY_DN523832_c0_g1_i1229430	Pyruvate kinase PKM	438	5.47947e-74
TRINITY_DN523832_c0_g1_i3229432	Pyruvate kinase PKM	432	1.68624e-48
TRINITY_DN523910_c2_g1_i1229439	Hypothetical predicted protein	288	0.0284684
TRINITY_DN523957_c0_g1_i1229441	Hypothetical predicted protein	276
TRINITY_DN52396_c0_g3_i1229442	Integrator complex subunit 12	369	6.61553e-07
TRINITY_DN52397_c0_g1_i11229445	Dentin sialophosphoprotein	1770	5.10392e-16
TRINITY_DN52397_c0_g1_i1229444	Dentin sialophosphoprotein	1599	5.32699e-17
TRINITY_DN523975_c0_g1_i1229443	Hypothetical predicted protein	447	0.00237576
TRINITY_DN52398_c0_g1_i10229455	Hypothetical predicted protein	624	0.375992
TRINITY_DN52398_c0_g1_i2229456	RNA-directed DNA polymerase from mobile element jockey	2047	8.22509e-13
TRINITY_DN52398_c0_g1_i2229457	Structural maintenance of chromosomes protein 2	2047	2.16953e-05
TRINITY_DN52398_c0_g1_i4229458	Retrovirus-related Pol polyprotein from type-1 retrotransposable element R2	993	5.87832e-23
TRINITY_DN524_c0_g1_i12229671	Aspartate aminotransferase, mitochondrial	1221	2.51387e-154
TRINITY_DN524_c0_g2_i1229677	Aspartate aminotransferase, mitochondrial	411	5.26374e-36
TRINITY_DN5240_c0_g1_i10229493	Thyroid hormone receptor beta	1263	1.34469e-33
TRINITY_DN5240_c0_g1_i1229492	Cyclic AMP-responsive element-binding protein 3-like protein 4	1629	6.01935e-24
TRINITY_DN5240_c0_g1_i6229495	Cyclic AMP-responsive element-binding protein 3-like protein 4	1560	5.68972e-24
TRINITY_DN524019_c0_g1_i1229466	Hypothetical predicted protein	345	2.6781
TRINITY_DN524038_c0_g1_i1229470	Hypothetical predicted protein	654	0.542751
TRINITY_DN524038_c1_g1_i1229471	Hypothetical predicted protein	501	0.519658
TRINITY_DN524077_c0_g1_i1229472	Hypothetical predicted protein	303	0.71473
TRINITY_DN524077_c0_g1_i1229473	Hypothetical predicted protein	321	0.699965
TRINITY_DN52408_c0_g3_i1229476	Serine/threonine-protein phosphatase 6 regulatory ankyrin repeat subunit B	1203	3.55607e-36
TRINITY_DN52408_c0_g3_i1229477	Kinase D-interacting substrate of 220 kDa	558	6.01541e-10
TRINITY_DN52408_c0_g3_i1229478	Serine/threonine-protein phosphatase 6 regulatory ankyrin repeat subunit B	1668	1.28499e-45
TRINITY_DN52408_c0_g3_i2229480	Hypothetical predicted protein	2047	0.423409
TRINITY_DN52409_c0_g1_i11229484	Hypothetical predicted protein	378	3.477
TRINITY_DN52409_c0_g1_i1229483	Tyrosine-protein phosphatase non-receptor type 11	396	2.51346e-06
TRINITY_DN52409_c0_g1_i2229485	Tyrosine-protein phosphatase non-receptor type 11	336	2.52786e-06
TRINITY_DN52409_c0_g1_i2229486	Hypothetical predicted protein	663	4.72594
TRINITY_DN52409_c0_g1_i4229487	Hypothetical predicted protein	585	8.12389
TRINITY_DN52409_c0_g1_i7229489	Hypothetical predicted protein	573	4.60901
TRINITY_DN52409_c0_g1_i8229490	Tyrosine-protein phosphatase non-receptor type 11	339	2.51884e-06
TRINITY_DN524090_c0_g1_i1229481	Hypothetical predicted protein	318	3.48611
TRINITY_DN524096_c0_g1_i1229482	ATP-dependent Clp protease ATP-binding subunit ClpX	366	1.68073e-26
TRINITY_DN5241_c0_g1_i2229523	50S ribosomal protein L9	762	5.24878e-20
TRINITY_DN5241_c0_g2_i1229524	50S ribosomal protein L9	363	8.41103e-10
TRINITY_DN52411_c0_g2_i1229499	Hypothetical predicted protein	372	0.316833
TRINITY_DN52411_c0_g2_i2229500	Hypothetical predicted protein	642	5.75885e-08
TRINITY_DN524112_c0_g1_i2229498	Hypothetical predicted protein	471	0.0305241
TRINITY_DN524124_c3_g1_i1229502	Hypothetical predicted protein	300	1.59774
TRINITY_DN524125_c0_g2_i1229503	Hypothetical predicted protein	369	0.415333
TRINITY_DN524167_c0_g2_i2229504	Fc receptor-like protein 5	444	3.001e-35
TRINITY_DN524170_c0_g1_i1229509	Hypothetical predicted protein	363	0.932107
TRINITY_DN52419_c0_g2_i1229522	Gag polyprotein	702	0.00020518
TRINITY_DN524190_c0_g1_i1229510	Hypothetical predicted protein	588	0.971208
TRINITY_DN524194_c0_g1_i1229511	Retrovirus-related Pol polyprotein from transposon 297	297	1.49709e-06
TRINITY_DN524196_c0_g1_i1229512	Neural cell adhesion molecule 1	855	1.77321e-14
TRINITY_DN524199_c0_g1_i3229514	Dynein heavy chain 1, axonemal	363	3.61475e-45
TRINITY_DN52420_c0_g1_i1229527	Hypothetical predicted protein	657	0.000405405
TRINITY_DN524221_c0_g1_i1229528	Hypothetical predicted protein	288	4.54505
TRINITY_DN52423_c0_g1_i11229530	Hypothetical predicted protein	2040	0.0130913
TRINITY_DN524244_c0_g1_i1229532	Hypothetical predicted protein	363	0.00200661
TRINITY_DN524246_c2_g1_i1229533	Hypothetical predicted protein	297
TRINITY_DN52428_c0_g1_i19229535	Serine-rich adhesin for platelets	2047	8.80816e-07
TRINITY_DN52428_c0_g1_i22229536	Serine-rich adhesin for platelets	2047	8.80816e-07
TRINITY_DN52428_c0_g1_i34229538	Serine-rich adhesin for platelets	2047	8.80816e-07
TRINITY_DN52428_c0_g1_i6229539	Serine-rich adhesin for platelets	2047	8.80816e-07
TRINITY_DN52428_c0_g1_i7229540	Serine-rich adhesin for platelets	2047	8.80816e-07
TRINITY_DN52428_c0_g2_i10229541	RNA polymerase-associated protein LEO1	2047	5.70928e-06
TRINITY_DN52428_c0_g2_i11229542	RNA polymerase-associated protein LEO1	2047	5.70928e-06
TRINITY_DN524298_c0_g1_i1229551	Putative Dresden prostate carcinoma protein 2	273	1.93299e-14
TRINITY_DN5243_c0_g1_i1229574	Ubiquitin-conjugating enzyme E2 W	477	3.01361e-69
TRINITY_DN52430_c0_g1_i2229553	Ciliogenesis and planar polarity effector 2	375	2.64752e-32
TRINITY_DN52431_c0_g1_i1229556	Hypothetical predicted protein	432	2.9166
TRINITY_DN524321_c0_g1_i2229559	Hypothetical predicted protein	453	0.677791
TRINITY_DN524321_c0_g2_i3229562	Hypothetical predicted protein	267	0.549654
TRINITY_DN524321_c0_g2_i4229563	Hypothetical predicted protein	315	1.57032
TRINITY_DN524321_c0_g2_i5229564	Hypothetical predicted protein	624	0.491061
TRINITY_DN52433_c0_g1_i1229565	GTPase IMAP family member 4	507	5.71694e-19
TRINITY_DN52433_c0_g1_i2229566	GTPase IMAP family member 4	840	3.62417e-12
TRINITY_DN524374_c0_g1_i1229572	Sodium/potassium-transporting ATPase subunit alpha-1	507	3.74679e-95
TRINITY_DN524393_c0_g1_i1229573	Hypothetical predicted protein	330	1.59834
TRINITY_DN52441_c1_g1_i2229579	Hypothetical predicted protein	288	1.19607
TRINITY_DN52442_c0_g1_i2229580	Galectin-3-binding protein	771	2.25281e-18
TRINITY_DN52442_c0_g1_i3229582	Galectin-3-binding protein	1449	4.38812e-31
TRINITY_DN52442_c0_g1_i7229583	Galectin-3-binding protein	687	1.83189e-18
TRINITY_DN52442_c0_g1_i8229584	Galectin-3-binding protein	1365	4.07695e-31
TRINITY_DN524487_c0_g1_i2229586	Hypothetical predicted protein	339	3.52292
TRINITY_DN524489_c0_g1_i1229587	Protein fem-1 homolog C	429	6.44149e-53
TRINITY_DN52449_c0_g1_i1229592	Collectin-12	357	3.4399e-11
TRINITY_DN52449_c0_g1_i3229593	Collectin-12	495	3.45857e-18
TRINITY_DN52449_c0_g2_i1229594	Chitinase-3-like protein 1	1215	1.81408e-104
TRINITY_DN52449_c0_g2_i2229595	Chitinase-3-like protein 1	1197	3.0292e-104
TRINITY_DN524492_c0_g1_i1229588	Hypothetical predicted protein	378	0.00977595
TRINITY_DN524498_c0_g2_i1229591	Protein PPP5D1	267	1.44311e-09
TRINITY_DN52451_c0_g1_i1229596	E3 ubiquitin-protein ligase TRIM71	1059	6.90314e-09
TRINITY_DN52451_c0_g1_i2229600	E3 ubiquitin-protein ligase TRIM71	1536	0.000169787
TRINITY_DN52451_c0_g1_i7229604	Tripartite motif-containing protein 2	1626	0.000690257
TRINITY_DN52451_c2_g1_i1229606	Hypothetical predicted protein	450	0.662387
TRINITY_DN52451_c2_g1_i1229607	Hypothetical predicted protein	1440	0.00855207
TRINITY_DN52451_c3_g1_i1229608	E3 ubiquitin-protein ligase TRIM33	1707	0.000252526
TRINITY_DN524585_c0_g1_i1229611	Phosducin-like protein 3	273	2.97527e-23
TRINITY_DN524596_c0_g2_i1229612	Ankyrin repeat domain-containing protein 17	1638	2.55294e-14
TRINITY_DN524596_c0_g3_i1229613	Ankyrin repeat domain-containing protein 17	813	7.37384e-15
TRINITY_DN5246_c0_g1_i1229631	BTB/POZ domain-containing protein 3	1749	5.29406e-183
TRINITY_DN524628_c0_g1_i1229614	Hypothetical predicted protein	336	2.07272
TRINITY_DN524628_c0_g1_i2229615	Hypothetical predicted protein	486	5.25019
TRINITY_DN52463_c0_g1_i1229621	Hypothetical predicted protein	1191	0.0194143
TRINITY_DN52463_c0_g1_i2229622	Hypothetical predicted protein	639	0.00721283
TRINITY_DN524630_c0_g1_i1229616	Hypothetical predicted protein	426	0.00119854
TRINITY_DN524630_c0_g1_i5229618	Hypothetical predicted protein	378	0.00438823
TRINITY_DN524630_c0_g1_i7229619	Hypothetical predicted protein	399	0.316742
TRINITY_DN524650_c0_g1_i1229625	Inverted formin-2	312	2.41987e-17
TRINITY_DN524655_c0_g1_i1229626	von Willebrand factor D and EGF domain-containing protein	627	1.94233e-13
TRINITY_DN52466_c0_g1_i7229629	Merlin	270	1.38347e-28
TRINITY_DN52470_c0_g1_i1229636	Hypothetical predicted protein	282	0.00754257
TRINITY_DN524713_c0_g1_i1229637	Hypothetical predicted protein	276	1.21232
TRINITY_DN524719_c0_g4_i1229638	Hypothetical predicted protein	450	0.0205909
TRINITY_DN52476_c0_g1_i12229640	Hypothetical predicted protein	333	0.93372
TRINITY_DN52476_c0_g1_i5229642	Hypothetical predicted protein	474	2.91527
TRINITY_DN52476_c0_g1_i8229643	Hypothetical predicted protein	600	0.120188
TRINITY_DN52479_c0_g1_i1229644	Retrovirus-related Pol polyprotein from type-1 retrotransposable element R2	2047	1.49549e-22
TRINITY_DN52479_c0_g1_i3229648	Retrovirus-related Pol polyprotein from type-1 retrotransposable element R2	813	0.000201275
TRINITY_DN52479_c0_g1_i6229649	Protein unc-13 homolog C	1188	5.43883e-05
TRINITY_DN524815_c1_g1_i1229652	Hypothetical predicted protein	315	4.56895
TRINITY_DN524872_c0_g1_i1229655	Hypothetical predicted protein	297	4.66465
TRINITY_DN524875_c0_g2_i1229657	Hypothetical predicted protein	402	0.0486794
TRINITY_DN52490_c0_g1_i7229660	Hypothetical predicted protein	288	2.66456
TRINITY_DN524929_c0_g1_i1229662	Hypothetical predicted protein	366	1.5841
TRINITY_DN524967_c0_g1_i1229667	Serine/threonine-protein phosphatase 6 regulatory ankyrin repeat subunit B	420	2.2725e-15
TRINITY_DN524990_c0_g2_i1229670	Gag-Pol polyprotein	336	1.74654e-15
TRINITY_DN525_c0_g1_i1229915	Serine/threonine-protein phosphatase 2A 65 kDa regulatory subunit A alpha isoform	1773	5.9936e-275
TRINITY_DN525_c0_g1_i1229916	Cytochrome P450 2U1	507	1.83482e-25
TRINITY_DN52501_c0_g1_i11229679	Zinc transporter 3	1224	2.32975e-83
TRINITY_DN52501_c0_g1_i1229678	Zinc transporter 8	1101	2.01452e-83
TRINITY_DN52505_c0_g1_i1229686	Hypothetical predicted protein	336	3.53553
TRINITY_DN52508_c0_g1_i2229690	Hypothetical predicted protein	903	0.022272
TRINITY_DN52508_c0_g1_i3229691	Hypothetical predicted protein	942	0.023627
TRINITY_DN52509_c0_g1_i13229693	Protein HIR1	432	3.91457e-21
TRINITY_DN52509_c0_g1_i3229695	Protein HIR1	483	2.12519e-25
TRINITY_DN5251_c0_g1_i12229723	Hypothetical predicted protein	270	0.934458
TRINITY_DN52510_c0_g1_i1229698	Hypothetical predicted protein	312	0.541597
TRINITY_DN525112_c0_g1_i1229699	Hypothetical predicted protein	567	1.54449
TRINITY_DN525136_c0_g1_i1229700	Hypothetical predicted protein	564	0.235226
TRINITY_DN525136_c0_g2_i1229701	Hypothetical predicted protein	342	1.20648
TRINITY_DN52514_c0_g1_i6229702	Hypothetical predicted protein	396	0.109279
TRINITY_DN52514_c0_g2_i1229703	Hypothetical predicted protein	1605	0.537786
TRINITY_DN52515_c0_g1_i10229706	Hypothetical predicted protein	2047	1.0327e-148
TRINITY_DN52515_c0_g1_i6229710	Hypothetical predicted protein	2047	1.53959e-152
TRINITY_DN525155_c1_g1_i1229704	Hypothetical predicted protein	309	0.0838472
TRINITY_DN525166_c1_g1_i1229713	Hypothetical predicted protein	327	0.0381779
TRINITY_DN525171_c0_g1_i1229719	Lysozyme C	342	1.05203e-12
TRINITY_DN525188_c0_g1_i2229722	Hypothetical predicted protein	582	0.0502718
TRINITY_DN5252_c0_g1_i1229738	Protein Jade-1	1923	8.83308e-94
TRINITY_DN525205_c0_g1_i1229724	Hypothetical predicted protein	333	1.21948
TRINITY_DN525205_c0_g2_i1229725	Hypothetical predicted protein	336	0.545453
TRINITY_DN525220_c0_g1_i1229726	Hypothetical predicted protein	279	0.415271
TRINITY_DN525231_c0_g1_i3229728	Hypothetical predicted protein	333	0.714924
TRINITY_DN525231_c0_g2_i1229729	Hypothetical predicted protein	303	0.110267
TRINITY_DN525238_c0_g1_i1229731	Hypothetical predicted protein	360	2.72197
TRINITY_DN525256_c0_g1_i3229732	Hypothetical predicted protein	396	1.57433e-08
TRINITY_DN525288_c0_g1_i1229734	Hypothetical predicted protein	537	0.0949973
TRINITY_DN525298_c0_g1_i1229735	Hypothetical predicted protein	489	0.370447
TRINITY_DN5253_c0_g1_i4229760	N-terminal kinase-like protein	2047	2.42403e-198
TRINITY_DN525336_c0_g1_i1229741	Dicer-like protein 2	483	2.78849e-09
TRINITY_DN52535_c0_g1_i1229743	Sister chromatid cohesion protein PDS5 homolog B	327	0.000239131
TRINITY_DN525353_c0_g1_i2229742	Hypothetical predicted protein	501	0.397888
TRINITY_DN52537_c0_g1_i11229746	Hypothetical predicted protein	411	0.0170907
TRINITY_DN52537_c0_g1_i12229747	Hypothetical predicted protein	648	0.0481548
TRINITY_DN52537_c0_g1_i1229745	Hypothetical predicted protein	513	0.0492356
TRINITY_DN52537_c0_g1_i13229748	Hypothetical predicted protein	381	0.0283373
TRINITY_DN52537_c0_g1_i13229750	Hypothetical predicted protein	507	0.0167111
TRINITY_DN52537_c0_g1_i7229753	Hypothetical predicted protein	627	0.37995
TRINITY_DN525378_c0_g2_i1229744	Four-jointed box protein 1	426	4.10979e-12
TRINITY_DN525382_c0_g1_i1229755	Hypothetical predicted protein	363	0.546453
TRINITY_DN525397_c1_g1_i1229757	Hypothetical predicted protein	294	0.00155454
TRINITY_DN5254_c0_g1_i10229778	JNK1/MAPK8-associated membrane protein	1071	7.36354e-75
TRINITY_DN52544_c5_g1_i1229771	Protein fem-1 homolog B	462	8.3181e-10
TRINITY_DN52546_c0_g1_i7229773	MTOR-associated protein MEAK7	618	2.49975e-05
TRINITY_DN52546_c0_g2_i1229774	MTOR-associated protein MEAK7	300	0.000182381
TRINITY_DN52547_c0_g1_i2229775	Voltage-dependent calcium channel subunit alpha-2/delta-1	2047	2.85172e-98
TRINITY_DN52551_c0_g1_i1229783	Hypothetical predicted protein	1125	0.116783
TRINITY_DN525537_c0_g1_i1229784	Hypothetical predicted protein	288	3.48002
TRINITY_DN52554_c0_g1_i1229785	Hypothetical predicted protein	1161	0.0416892
TRINITY_DN52554_c0_g1_i2229787	Hypothetical predicted protein	1032	0.665304
TRINITY_DN52554_c0_g2_i1229788	E3 ubiquitin-protein ligase TRIM11	1695	4.70878e-11
TRINITY_DN52554_c0_g4_i1229792	Hypothetical predicted protein	1545	0.000223454
TRINITY_DN52557_c1_g1_i12229796	Serine incorporator 1	339	5.0753e-07
TRINITY_DN52557_c1_g1_i13229797	Serine incorporator 1	726	4.1624e-48
TRINITY_DN52557_c1_g1_i3229798	Serine incorporator 1	348	5.02081e-07
TRINITY_DN52558_c0_g1_i11229800	Hypothetical predicted protein	483	0.214003
TRINITY_DN52558_c0_g1_i6229805	Hypothetical predicted protein	417	0.71249
TRINITY_DN52558_c0_g1_i9229806	Hypothetical predicted protein	267	2.72791
TRINITY_DN52558_c1_g2_i1229808	Hypothetical predicted protein	444	0.0023192
TRINITY_DN52558_c2_g1_i1229809	Hypothetical predicted protein	1137	0.00164185
TRINITY_DN525597_c2_g1_i1229810	Hypothetical predicted protein	321	5.92556
TRINITY_DN5256_c0_g1_i10229842	Hypothetical predicted protein	279	1.20825
TRINITY_DN5256_c0_g1_i11229843	Hypothetical predicted protein	372	0.00577406
TRINITY_DN5256_c0_g1_i12229844	Hypothetical predicted protein	312	0.000892724
TRINITY_DN5256_c0_g1_i13229845	Hypothetical predicted protein	423	0.414443
TRINITY_DN5256_c0_g1_i5229850	Hypothetical predicted protein	366	6.01957
TRINITY_DN5256_c0_g1_i6229851	Hypothetical predicted protein	432	2.9166
TRINITY_DN5256_c0_g1_i8229853	Hypothetical predicted protein	288	1.19607
TRINITY_DN5256_c0_g1_i9229854	Hypothetical predicted protein	339
TRINITY_DN5256_c0_g2_i1229855	Hypothetical predicted protein	672	3.67064
TRINITY_DN52561_c0_g1_i10229811	Cytoplasmic dynein 2 light intermediate chain 1	810	7.9882e-62
TRINITY_DN52561_c0_g1_i4229815	Cytoplasmic dynein 2 light intermediate chain 1	849	2.60822e-58
TRINITY_DN52561_c0_g1_i5229816	Cytoplasmic dynein 2 light intermediate chain 1	819	6.45273e-59
TRINITY_DN525627_c0_g1_i2229819	Hypothetical predicted protein	354	0.942371
TRINITY_DN52563_c0_g1_i1229821	Hypothetical predicted protein	330
TRINITY_DN52564_c0_g1_i1229823	Hypothetical predicted protein	420	0.926912
TRINITY_DN52564_c0_g3_i1229824	E3 ubiquitin-protein ligase TRIM71	357	1.44524e-09
TRINITY_DN52565_c0_g1_i12229826	Syntaxin-binding protein 1	756	3.42207e-64
TRINITY_DN52565_c0_g1_i8229829	Methylmalonate-semialdehyde dehydrogenase	342	6.36769e-18
TRINITY_DN525650_c0_g1_i1229825	Hypothetical predicted protein	402	0.241593
TRINITY_DN525684_c0_g1_i1229836	Hypothetical predicted protein	291	7.72635
TRINITY_DN525687_c0_g1_i1229837	Hypothetical predicted protein	372	0.413797
TRINITY_DN52569_c3_g1_i1229839	Hypothetical predicted protein	897	0.708677
TRINITY_DN52569_c3_g2_i1229840	Hypothetical predicted protein	288	0.915796
TRINITY_DN525727_c0_g1_i1229856	Multiple epidermal growth factor-like domains protein 6	279	1.79714e-12
TRINITY_DN525728_c0_g1_i1229857	Hypothetical predicted protein	351	0.699683
TRINITY_DN525739_c0_g2_i1229858	Hypothetical predicted protein	306	4.6168
TRINITY_DN525739_c0_g2_i2229859	Hypothetical predicted protein	291	0.240181
TRINITY_DN52575_c0_g1_i1229864	Hypothetical predicted protein	690	6.58739e-08
TRINITY_DN52575_c0_g1_i3229866	Hypothetical predicted protein	627	1.59262e-07
TRINITY_DN525777_c0_g1_i4229867	Hypothetical predicted protein	291	5.91586
TRINITY_DN525787_c0_g1_i1229869	Neurotrypsin	699	6.08385e-25
TRINITY_DN525798_c0_g1_i2229877	Hypothetical predicted protein	282	4.57592
TRINITY_DN525799_c0_g1_i1229878	Hypothetical predicted protein	279	0.00260109
TRINITY_DN5258_c0_g1_i1229896	Zinc finger SWIM domain-containing protein 8	2047	3.17323e-190
TRINITY_DN52583_c0_g1_i5229886	Dentin sialophosphoprotein	822	1.42085e-05
TRINITY_DN52583_c0_g2_i2229887	E3 ubiquitin-protein ligase NRDP1	1845	4.85269e-25
TRINITY_DN525854_c0_g1_i1229890	Hypothetical predicted protein	321
TRINITY_DN525895_c0_g1_i1229892	Putative ankyrin repeat protein R784	345	1.73187e-07
TRINITY_DN525895_c0_g1_i3229894	Putative ankyrin repeat protein R791	345	6.5811e-07
TRINITY_DN525895_c0_g1_i6229895	Hypothetical predicted protein	387	1.26168e-05
TRINITY_DN52592_c0_g1_i1229901	Eukaryotic translation initiation factor 3 subunit L	297	9.01956e-28
TRINITY_DN52593_c0_g2_i1229903	Hypothetical predicted protein	399	0.413678
TRINITY_DN52596_c0_g1_i1229906	Hypothetical predicted protein	471	0.00161853
TRINITY_DN52596_c0_g1_i2229907	Hypothetical predicted protein	396	0.00443668
TRINITY_DN525985_c0_g1_i1229914	Cytochrome P450 2G1	366	5.07229e-15
TRINITY_DN52600_c2_g1_i2229922	Velvet complex subunit 2	999	4.87649e-09
TRINITY_DN52600_c3_g1_i1229923	Hypothetical predicted protein	297	0.00264261
TRINITY_DN526008_c1_g1_i1229919	Hypothetical predicted protein	306	0.930253
TRINITY_DN526010_c4_g1_i1229924	Hypothetical predicted protein	306	0.0377678
TRINITY_DN526015_c0_g1_i1229925	Hypothetical predicted protein	363	0.546453
TRINITY_DN526031_c0_g1_i1229929	Caspase-3	600	1.08203e-18
TRINITY_DN526045_c1_g1_i1229934	Hypothetical predicted protein	303	1.59225
TRINITY_DN52606_c0_g1_i6229940	Protein fem-1 homolog C	459	2.68022e-16
TRINITY_DN526061_c0_g1_i1229936	Hypothetical predicted protein	309	7.84786
TRINITY_DN526147_c0_g1_i1229947	Hypothetical predicted protein	300	0.936681
TRINITY_DN52615_c0_g1_i4229950	Hypothetical predicted protein	420	0.0099032
TRINITY_DN526190_c0_g1_i1229951	Cortactin-binding protein 2	510	9.58038e-22
TRINITY_DN526192_c0_g1_i1229952	PDZ domain-containing protein GIPC2	294	3.01284e-23
TRINITY_DN526202_c0_g1_i2229953	Hypothetical predicted protein	363	0.546453
TRINITY_DN526214_c1_g1_i1229955	Hypothetical predicted protein	279	0.708345
TRINITY_DN52622_c0_g1_i4229956	Retrovirus-related Pol polyprotein from type-1 retrotransposable element R2	2047	5.15187e-15
TRINITY_DN52622_c0_g1_i8229960	Retrovirus-related Pol polyprotein from type-1 retrotransposable element R2	2047	5.15187e-15
TRINITY_DN52622_c0_g1_i9229961	Protein unc-13 homolog C	942	4.60042e-06
TRINITY_DN526246_c0_g1_i1229966	Hypothetical predicted protein	279
TRINITY_DN52629_c0_g1_i12229972	Netrin receptor UNC5C	2047	4.55284e-96
TRINITY_DN52629_c0_g1_i1229971	Netrin receptor UNC5C	2047	4.26133e-94
TRINITY_DN526290_c0_g1_i1229970	Hypothetical predicted protein	513	0.319136
TRINITY_DN52631_c0_g1_i1229979	Hypothetical predicted protein	396
TRINITY_DN52631_c0_g1_i2229980	RNA polymerase II degradation factor 1	597	1.3107e-08
TRINITY_DN52631_c0_g1_i7229983	RNA polymerase II degradation factor 1	873	1.96673e-08
TRINITY_DN526343_c0_g1_i1229984	Hypothetical predicted protein	291	2.65551
TRINITY_DN52635_c0_g2_i1229985	Kelch-like protein 3	558	3.64097e-15
TRINITY_DN52638_c0_g2_i1229987	Retinal guanylyl cyclase 1	402	4.50372e-40
TRINITY_DN526392_c0_g1_i1229988	Hypothetical predicted protein	360	4.64298
TRINITY_DN52640_c0_g1_i1229989	Hypothetical predicted protein	327	0.00264391
TRINITY_DN52640_c0_g2_i2229992	E3 SUMO-protein ligase RanBP2	516	1.00366e-18
TRINITY_DN52647_c0_g1_i2229994	Hypothetical predicted protein	282	7.80534
TRINITY_DN5265_c1_g1_i1230024	Lysosomal alpha-glucosidase	2047	4.08932e-121
TRINITY_DN5265_c1_g1_i3230026	Lysosomal alpha-glucosidase	2047	4.08932e-121
TRINITY_DN52650_c2_g1_i1230000	Conserved oligomeric Golgi complex subunit 2	363	1.02342e-23
TRINITY_DN52650_c2_g2_i3230001	Conserved oligomeric Golgi complex subunit 2	477	2.67704e-17
TRINITY_DN526502_c0_g1_i1229998	Hypothetical predicted protein	387	0.321588
TRINITY_DN52651_c0_g1_i1230004	Hypothetical predicted protein	321	0.0484742
TRINITY_DN52651_c0_g1_i1230006	Hypothetical predicted protein	435	2.29193
TRINITY_DN52651_c0_g1_i2230008	Hypothetical predicted protein	315	4.56895
TRINITY_DN52651_c0_g1_i3230009	Tripartite motif-containing protein 5	408	0.000140352
TRINITY_DN52651_c0_g2_i1230010	Hypothetical predicted protein	576	0.0381754
TRINITY_DN52651_c0_g3_i1230011	Hypothetical predicted protein	468	0.00353212
TRINITY_DN526511_c0_g1_i1230002	L-serine dehydratase/L-threonine deaminase	318	4.68981e-13
TRINITY_DN526529_c0_g1_i3230013	Protein jagged-2	1242	5.2279e-14
TRINITY_DN526536_c0_g1_i1230014	Hypothetical predicted protein	288	0.0371808
TRINITY_DN52654_c0_g1_i4230017	UDP-4-amino-4-deoxy-L-arabinose--oxoglutarate aminotransferase	1332	6.32386e-13
TRINITY_DN52654_c0_g1_i8230020	UDP-4-amino-4-deoxy-L-arabinose--oxoglutarate aminotransferase	1101	4.89603e-13
TRINITY_DN526573_c0_g1_i1230023	Hypothetical predicted protein	621	0.000123562
TRINITY_DN526634_c0_g1_i1230029	Protein G1-like2	285	3.60512e-05
TRINITY_DN52664_c0_g1_i10230038	60 kDa SS-A/Ro ribonucleoprotein	1572	3.3073e-88
TRINITY_DN526643_c0_g1_i1230030	C-type lectin domain family 6 member A	408	2.31344e-07
TRINITY_DN52665_c0_g1_i5230045	Zinc finger protein 227	366	4.42298e-27
TRINITY_DN52666_c0_g1_i13230050	Hypothetical predicted protein	324
TRINITY_DN52666_c0_g1_i14230051	Hypothetical predicted protein	300
TRINITY_DN52666_c0_g1_i4230052	Hypothetical predicted protein	402
TRINITY_DN52666_c0_g1_i6230053	Hypothetical predicted protein	294
TRINITY_DN526662_c0_g1_i1230049	Hypothetical predicted protein	333	0.714924
TRINITY_DN52668_c0_g1_i1230054	Hypothetical predicted protein	333	0.00153907
TRINITY_DN5267_c1_g1_i1230067	Alpha-1,3-mannosyl-glycoprotein 2-beta-N-acetylglucosaminyltransferase	1311	1.68391e-127
TRINITY_DN52678_c0_g1_i14230065	Protein kinase C-binding protein NELL2	309	0.000235745
TRINITY_DN526786_c0_g1_i1230064	Hypothetical predicted protein	309
TRINITY_DN5268_c0_g1_i1230083	Tyrosine-protein kinase yes	1530	4.28323e-133
TRINITY_DN52687_c0_g2_i6230078	Methionine aminopeptidase 2-3	384	5.27163e-36
TRINITY_DN526900_c1_g1_i1230088	Hypothetical predicted protein	363	0.143804
TRINITY_DN52692_c0_g1_i14230093	Hypothetical predicted protein	1401	3.43858e-25
TRINITY_DN52692_c0_g1_i2230095	Hypothetical predicted protein	1386	4.04097e-18
TRINITY_DN526934_c0_g1_i1230102	Carbonic anhydrase 1	858	1.77551e-30
TRINITY_DN526934_c0_g1_i2230103	Carbonic anhydrase 1	564	2.76578e-18
TRINITY_DN52695_c0_g3_i1230110	Hypothetical predicted protein	390	0.418425
TRINITY_DN52696_c0_g1_i3230113	Hypothetical predicted protein	540	0.00667412
TRINITY_DN527034_c0_g1_i1230125	Hypothetical predicted protein	426	0.11218
TRINITY_DN52705_c0_g1_i2230128	Hypothetical predicted protein	354	3.58101
TRINITY_DN52706_c0_g1_i1230129	Histone-lysine N-methyltransferase EZH2	336	3.59978e-53
TRINITY_DN52707_c0_g3_i1230130	Transcription factor AP-1	396	3.87771e-07
TRINITY_DN527099_c0_g1_i1230132	Gag-Pol polyprotein	381	1.31023e-15
TRINITY_DN52711_c0_g1_i2230137	Deoxycytidylate deaminase	447	9.2347e-40
TRINITY_DN52711_c0_g1_i9230143	Deoxycytidylate deaminase	669	6.74913e-55
TRINITY_DN527119_c0_g1_i1230134	Hypothetical predicted protein	297	1.22754
TRINITY_DN527131_c4_g1_i1230144	Hypothetical predicted protein	267	0.000238423
TRINITY_DN527137_c0_g1_i1230145	Glycoprotein gp2	414	3.38293e-51
TRINITY_DN52718_c0_g1_i10230150	Hypothetical predicted protein	324	0.324336
TRINITY_DN52718_c0_g1_i1230149	Hypothetical predicted protein	393	0.187112
TRINITY_DN527189_c0_g2_i3230148	Hypothetical predicted protein	495	0.384168
TRINITY_DN52719_c0_g1_i1230152	Chaperone protein ClpB	1932	5.42462e-184
TRINITY_DN5272_c0_g1_i10230175	ATP-dependent RNA helicase DBP2	1824	4.64969e-238
TRINITY_DN5272_c4_g1_i1230186	Hypothetical predicted protein	309	0.543481
TRINITY_DN52720_c0_g1_i1230161	Hypothetical predicted protein	738	0.230851
TRINITY_DN527201_c0_g1_i1230159	Hypothetical predicted protein	315	4.56895
TRINITY_DN527256_c0_g1_i1230163	Uncharacterized fimbrial-like protein ElfG	294	1.50221e-06
TRINITY_DN527273_c0_g1_i1230164	Protein SLFN14	1611	2.12012e-05
TRINITY_DN52728_c1_g1_i1230169	Hypothetical predicted protein	483	0.0960615
TRINITY_DN52729_c0_g1_i1230171	Hypothetical predicted protein	501	0.0123687
TRINITY_DN52729_c0_g1_i2230172	Hypothetical predicted protein	324	7.98867
TRINITY_DN52733_c0_g1_i1230187	ATP-dependent DNA helicase PIF1	1917	2.27946e-33
TRINITY_DN52733_c0_g2_i2230194	Hypothetical predicted protein	2047	0.19006
TRINITY_DN52733_c0_g2_i4230196	Hypothetical predicted protein	2047	0.0653226
TRINITY_DN5274_c0_g1_i12230241	Inosine-5'-monophosphate dehydrogenase 2	1545	4.06786e-240
TRINITY_DN52741_c0_g1_i5230211	Hypothetical predicted protein	549	0.0987318
TRINITY_DN52741_c0_g1_i8230212	Hypothetical predicted protein	525	0.0894902
TRINITY_DN527411_c0_g1_i1230206	Gag polyprotein	351	6.10116e-13
TRINITY_DN527411_c1_g1_i2230207	Gag-Pol polyprotein	288	5.90855e-16
TRINITY_DN527411_c2_g1_i1230208	Hypothetical predicted protein	360	0.00201398
TRINITY_DN52744_c0_g1_i5230216	Hypothetical predicted protein	399	0.316742
TRINITY_DN52744_c0_g2_i2230218	Hypothetical predicted protein	366	6.01957
TRINITY_DN52745_c0_g1_i5230225	Dynein heavy chain 12, axonemal	1539	6.08991e-212
TRINITY_DN527451_c4_g1_i1230221	Hypothetical predicted protein	366	0.244391
TRINITY_DN52746_c0_g1_i2230228	Tripartite motif-containing protein 5	1713	0.000331288
TRINITY_DN52746_c0_g1_i6230232	Tripartite motif-containing protein 5	1698	5.05399e-05
TRINITY_DN52747_c0_g3_i1230238	Hypothetical predicted protein	294	1.6087
TRINITY_DN5275_c0_g1_i12230267	Cytochrome P450 27C1	498	1.12983e-24
TRINITY_DN5275_c0_g1_i15230270	Cholesterol side-chain cleavage enzyme, mitochondrial	1461	1.37601e-40
TRINITY_DN5275_c0_g1_i16230271	Cytochrome P450 CYP12A2	423	1.41783e-17
TRINITY_DN527533_c0_g1_i1230253	Galactosylgalactosylxylosylprotein 3-beta-glucuronosyltransferase 2	945	3.6131e-51
TRINITY_DN527533_c0_g1_i2230254	Galactosylgalactosylxylosylprotein 3-beta-glucuronosyltransferase 2	1017	4.05327e-51
TRINITY_DN527536_c0_g1_i1230255	Fibrocystin-L	795	7.486e-57
TRINITY_DN527547_c0_g1_i1230256	Ankyrin repeat domain-containing protein 17	387	2.80421e-13
TRINITY_DN527572_c0_g1_i1230258	Hypothetical predicted protein	396	1.20822
TRINITY_DN527586_c0_g1_i2230260	Hemagglutinin	324	0.000313417
TRINITY_DN527595_c0_g2_i1230262	Hypothetical predicted protein	1092	0.0132024
TRINITY_DN527595_c0_g3_i1230265	Hypothetical predicted protein	357	7.94869
TRINITY_DN5276_c0_g2_i1230298	Hypothetical predicted protein	888	0.00972577
TRINITY_DN527615_c0_g1_i1230280	Hypothetical predicted protein	333	0.547398
TRINITY_DN52762_c0_g1_i11230283	Hypothetical predicted protein	2047	0.722226
TRINITY_DN527638_c0_g1_i10230289	Slit homolog 1 protein	570	7.46743e-19
TRINITY_DN527638_c0_g1_i7230291	Insulin-like growth factor-binding protein complex acid labile subunit	507	6.98848e-17
TRINITY_DN527659_c0_g1_i1230292	Hypothetical predicted protein	306
TRINITY_DN52769_c2_g1_i1230295	Retrovirus-related Pol polyprotein from type-1 retrotransposable element R2	789	3.95264e-26
TRINITY_DN527710_c0_g1_i1230302	Hypothetical predicted protein	363	0.0494246
TRINITY_DN52776_c0_g1_i1230308	Hypothetical predicted protein	780	0.563015
TRINITY_DN5278_c0_g1_i1230343	Plasma membrane ascorbate-dependent reductase CYBRD1	777	1.08552e-52
TRINITY_DN52789_c0_g1_i2230342	CAAX prenyl protease 1 homolog	663	1.94905e-62
TRINITY_DN527899_c0_g1_i3230340	Hypothetical predicted protein	537	3.99121
TRINITY_DN5279_c0_g1_i3230375	Ubiquitin-60S ribosomal protein L40	1863	6.29733e-89
TRINITY_DN527902_c0_g1_i4230350	Proteasome subunit beta type-4	270	5.28162e-12
TRINITY_DN527914_c0_g2_i1230351	Hypothetical predicted protein	306	1.13452e-06
TRINITY_DN52792_c0_g1_i2230353	Lysosomal alpha-glucosidase	453	2.55775e-24
TRINITY_DN527924_c0_g1_i7230352	Hypothetical predicted protein	285	2.67361
TRINITY_DN52793_c0_g1_i2230357	Lysine-specific demethylase 5B	321	1.11492e-06
TRINITY_DN52795_c0_g2_i2230367	E3 ubiquitin-protein ligase TRIM71	798	1.06633e-10
TRINITY_DN527965_c0_g1_i1230368	Bone morphogenetic protein 4	309	9.57113e-06
TRINITY_DN527984_c0_g1_i1230369	Hypothetical predicted protein	582	0.0132294
TRINITY_DN528_c0_g1_i2230639	Glutaminase kidney isoform, mitochondrial	2047	1.00545e-10
TRINITY_DN528_c0_g1_i3230640	Glutaminase kidney isoform, mitochondrial	318	2.49252e-06
TRINITY_DN528_c0_g1_i3230641	Glutaminase kidney isoform, mitochondrial	2047	1.00545e-10
TRINITY_DN528_c0_g1_i4230642	Glutaminase liver isoform, mitochondrial	1656	9.52963e-09
TRINITY_DN528_c0_g3_i1230644	Glutaminase kidney isoform, mitochondrial	636	1.75474e-09
TRINITY_DN5280_c0_g1_i10230402	Optineurin	2047	1.06926e-28
TRINITY_DN5280_c0_g1_i11230403	Mediator of RNA polymerase II transcription subunit 12	2047	2.21802e-159
TRINITY_DN5280_c0_g1_i1230401	Mediator of RNA polymerase II transcription subunit 12	2047	7.35351e-54
TRINITY_DN5280_c2_g1_i2230409	BRCA1-A complex subunit Abraxas 1	1650	9.14465e-20
TRINITY_DN52801_c0_g1_i1230384	Hypothetical predicted protein	594	7.10936e-07
TRINITY_DN52801_c0_g1_i3230385	Hypothetical predicted protein	624	7.82175e-07
TRINITY_DN52801_c0_g2_i2230386	Hypothetical predicted protein	471	0.337483
TRINITY_DN52801_c1_g1_i1230387	Hypothetical predicted protein	327	2.09489
TRINITY_DN52801_c1_g1_i3230388	Hypothetical predicted protein	315	2.05091
TRINITY_DN52801_c1_g1_i7230389	Hypothetical predicted protein	339	1.21081
TRINITY_DN528015_c0_g1_i1230383	Hypothetical predicted protein	438	1.05518
TRINITY_DN528048_c0_g1_i1230390	Hypothetical predicted protein	414	0.144122
TRINITY_DN52805_c0_g1_i1230392	E3 ubiquitin-protein ligase UBR1	288	1.19053e-16
TRINITY_DN528055_c0_g1_i1230391	Hypothetical predicted protein	276	4.60679
TRINITY_DN528086_c0_g1_i1230395	Hypothetical predicted protein	294	0.0653124
TRINITY_DN52809_c1_g1_i1230398	WASH complex subunit 2	441	1.60654e-33
TRINITY_DN528093_c0_g1_i1230396	Hypothetical predicted protein	303	0.419014
TRINITY_DN528093_c1_g1_i1230397	Hypothetical predicted protein	333	0.0646622
TRINITY_DN5281_c0_g1_i1230422	Apoptotic protease-activating factor 1	447	0.000280641
TRINITY_DN5281_c0_g1_i3230424	Hypothetical predicted protein	1029	0.00142588
TRINITY_DN5281_c0_g1_i4230425	Hypothetical predicted protein	588	1.65663
TRINITY_DN5281_c1_g1_i11230431	Hypothetical predicted protein	432	0.587675
TRINITY_DN5281_c1_g1_i2230432	Protein fem-1 homolog B	2047	1.26895e-13
TRINITY_DN5281_c1_g1_i8230438	Hypothetical predicted protein	276	2.0679
TRINITY_DN5281_c2_g1_i10230441	Death-associated protein kinase 1	2025	7.55296e-27
TRINITY_DN5281_c2_g1_i2230442	Extracellular matrix-binding protein ebh	672	2.22174e-05
TRINITY_DN5281_c26_g1_i1230440	Cortactin-binding protein 2	363	2.52662e-14
TRINITY_DN5281_c3_g1_i3230446	Hypothetical predicted protein	300	0.00343956
TRINITY_DN5281_c4_g1_i1230448	Ankyrin repeat, SAM and basic leucine zipper domain-containing protein 1	366	1.20729e-16
TRINITY_DN5281_c4_g1_i5230449	Ankyrin repeat domain-containing protein 29	483	1.98912e-23
TRINITY_DN5281_c4_g1_i6230450	Protein fem-1 homolog B	486	2.58757e-23
TRINITY_DN528125_c0_g1_i2230412	Hypothetical predicted protein	408	2.09728
TRINITY_DN52813_c0_g1_i1230415	Metalloproteinase inhibitor 3	768	3.45111e-19
TRINITY_DN528166_c0_g1_i3230419	Galactoside alpha-(1,2)-fucosyltransferase 2	1038	4.93189e-28
TRINITY_DN528185_c1_g1_i1230421	Hypothetical predicted protein	279	5.9965
TRINITY_DN5282_c0_g1_i10230461	Cyclic AMP-responsive element-binding protein 1	843	1.05111e-43
TRINITY_DN5282_c0_g1_i3230462	Hypothetical predicted protein	354	0.323888
TRINITY_DN5282_c0_g1_i4230463	Hypothetical predicted protein	339	0.318635
TRINITY_DN52821_c0_g1_i1230451	Hypothetical predicted protein	546	1.07395e-08
TRINITY_DN52821_c0_g1_i2230452	Adenylate kinase isoenzyme 5	561	1.07349e-14
TRINITY_DN52821_c0_g1_i4230453	Hypothetical predicted protein	525	2.87213e-08
TRINITY_DN528273_c0_g1_i1230457	Hypothetical predicted protein	396
TRINITY_DN528300_c0_g1_i4230465	Hypothetical predicted protein	414	0.547661
TRINITY_DN528300_c0_g2_i5230466	Hypothetical predicted protein	306	0.0221416
TRINITY_DN52831_c3_g1_i4230467	Hypothetical predicted protein	273	0.18766
TRINITY_DN52834_c0_g1_i2230469	Hypothetical predicted protein	369	0.0287627
TRINITY_DN528342_c0_g1_i1230468	Hypothetical predicted protein	405	0.0166666
TRINITY_DN528383_c0_g1_i1230470	E3 ubiquitin-protein ligase rnf213-alpha	372	1.79076e-12
TRINITY_DN528393_c0_g2_i1230473	Hypothetical predicted protein	300	2.08671
TRINITY_DN528452_c0_g1_i1230474	Hypothetical predicted protein	267	6.07714
TRINITY_DN528461_c0_g1_i1230476	Insulin-like growth factor-binding protein complex acid labile subunit	1437	1.94791e-31
TRINITY_DN528461_c0_g1_i2230477	Slit homolog 3 protein	930	1.14335e-17
TRINITY_DN528461_c0_g2_i1230478	Hypothetical predicted protein	801	6.52746
TRINITY_DN528475_c0_g1_i1230484	Bifunctional purine biosynthesis protein PurH	474	2.18097e-80
TRINITY_DN5285_c0_g1_i10230494	Toll-interacting protein	852	4.13744e-64
TRINITY_DN5285_c1_g1_i3230498	Transmembrane protein 68	909	1.92265e-86
TRINITY_DN5285_c1_g1_i7230501	Transmembrane protein 68	1194	2.84481e-78
TRINITY_DN52859_c0_g1_i1230489	Hypothetical predicted protein	396	0.542347
TRINITY_DN52859_c0_g1_i3230491	Hypothetical predicted protein	609	1.37414
TRINITY_DN52859_c0_g1_i5230492	Hypothetical predicted protein	504	0.901684
TRINITY_DN52859_c0_g2_i1230493	Hypothetical predicted protein	357	2.73193
TRINITY_DN5286_c1_g1_i11230532	Disabled homolog 1	2047	4.33108e-38
TRINITY_DN5286_c1_g1_i8230536	Disabled homolog 1	1344	2.58123e-38
TRINITY_DN5286_c1_g1_i9230537	Disabled homolog 1	2047	4.33108e-38
TRINITY_DN528606_c0_g1_i1230502	Hypothetical predicted protein	297	0.0381592
TRINITY_DN528606_c0_g1_i2230503	Hypothetical predicted protein	273	0.0378122
TRINITY_DN528606_c0_g1_i3230504	Hypothetical predicted protein	369	0.00988561
TRINITY_DN528608_c0_g1_i1230505	Hypothetical predicted protein	270	0.419459
TRINITY_DN528626_c0_g1_i1230508	Hypothetical predicted protein	321	0.535945
TRINITY_DN52863_c1_g1_i5230509	Hypothetical predicted protein	375	0.141692
TRINITY_DN528645_c0_g1_i1230511	Hypothetical predicted protein	273	2.70981
TRINITY_DN52866_c0_g1_i1230515	Lysosomal acid phosphatase	1260	1.08623e-67
TRINITY_DN52866_c0_g1_i3230521	Lysosomal acid phosphatase	393	2.68939e-16
TRINITY_DN528664_c0_g1_i1230512	Hypothetical predicted protein	348	1.19781
TRINITY_DN528667_c0_g1_i1230513	Hypothetical predicted protein	861	0.506838
TRINITY_DN528667_c0_g1_i2230514	Hypothetical predicted protein	513	0.187095
TRINITY_DN528673_c0_g1_i2230524	Hypothetical predicted protein	402	0.412096
TRINITY_DN528673_c0_g1_i3230525	Hypothetical predicted protein	1146	2.9317
TRINITY_DN528682_c0_g2_i1230527	Hypothetical predicted protein	285	1.56742
TRINITY_DN528698_c0_g1_i1230528	Dentin sialophosphoprotein	720	5.78336e-10
TRINITY_DN528698_c0_g1_i5230531	Uro-adherence factor A	570	6.55698e-07
TRINITY_DN528701_c0_g2_i1230538	Neurofascin	303	1.2587e-05
TRINITY_DN528733_c0_g1_i1230546	Hypothetical predicted protein	270	0.321169
TRINITY_DN52874_c0_g1_i1230553	Hypothetical predicted protein	612	0.623602
TRINITY_DN52874_c0_g1_i8230559	Hypothetical predicted protein	669	0.0102266
TRINITY_DN52876_c3_g1_i1230562	Hypothetical predicted protein	294	0.0382897
TRINITY_DN528760_c0_g1_i2230561	Hypothetical predicted protein	357	2.73193
TRINITY_DN528774_c0_g1_i6230567	Metabotropic glutamate receptor 3	2047	7.64507e-35
TRINITY_DN528799_c0_g1_i1230573	Ficolin-2	369	1.23898e-29
TRINITY_DN5288_c0_g1_i3230608	Telomeric repeat-binding factor 1	1206	5.02616e-06
TRINITY_DN5288_c1_g1_i1230612	Sarcoplasmic/endoplasmic reticulum calcium ATPase 1	2047	6.95538e-246
TRINITY_DN5288_c1_g1_i5230615	Cystic fibrosis transmembrane conductance regulator	861	6.8942e-91
TRINITY_DN52880_c0_g1_i12230575	Hypothetical predicted protein	291	4.52961
TRINITY_DN52880_c0_g1_i15230576	Hypothetical predicted protein	294	1.23174
TRINITY_DN528802_c0_g1_i1230574	Glyceraldehyde-3-phosphate dehydrogenase, cytosolic	267	4.61013e-32
TRINITY_DN52881_c1_g2_i2230578	Hypothetical predicted protein	270	7.91066
TRINITY_DN528847_c0_g1_i1230579	Neurogenic locus notch homolog protein 1	513	9.58665e-06
TRINITY_DN52886_c0_g1_i3230583	Hypothetical predicted protein	324	0.111473
TRINITY_DN52887_c0_g1_i14230587	E3 ubiquitin-protein ligase TRIM9	1701	2.96962e-05
TRINITY_DN52889_c0_g1_i1230598	Sacsin	369	3.61326e-21
TRINITY_DN528890_c0_g1_i6230596	Hypothetical predicted protein	315	2.05091
TRINITY_DN528903_c0_g1_i2230617	Amino acid transporter AVT1J	927	3.81302e-21
TRINITY_DN52891_c0_g1_i2230618	Hypothetical predicted protein	276	2.0679
TRINITY_DN52894_c1_g1_i2230622	Endoribonuclease Dicer	690	2.48585e-31
TRINITY_DN52895_c0_g1_i12230625	Hypothetical predicted protein	285	7.77901
TRINITY_DN52895_c0_g1_i3230626	Hypothetical predicted protein	285	5.95618
TRINITY_DN52897_c1_g1_i11230630	Hypothetical predicted protein	279	1.24745e-05
TRINITY_DN52897_c1_g1_i13230632	Hypothetical predicted protein	291
TRINITY_DN52897_c1_g1_i3230633	Hypothetical predicted protein	378
TRINITY_DN52897_c1_g1_i4230634	Hypothetical predicted protein	372	0.316833
TRINITY_DN52897_c1_g1_i6230635	Hypothetical predicted protein	312	0.541597
TRINITY_DN52897_c1_g1_i7230636	Hypothetical predicted protein	273	0.713108
TRINITY_DN528999_c0_g2_i2230637	Acid-sensing ion channel 4	1404	7.40672e-36
TRINITY_DN529_c13_g1_i3230918	LIM and SH3 domain protein 1	876	5.00685e-28
TRINITY_DN529_c13_g1_i6230921	LIM and SH3 domain protein 1	690	3.59789e-22
TRINITY_DN5290_c0_g1_i3230697	28S ribosomal protein S34, mitochondrial	567	7.14124e-14
TRINITY_DN52900_c0_g1_i12230650	Hypothetical predicted protein	402	0.412096
TRINITY_DN52900_c0_g1_i5230654	Transcription intermediary factor 1-beta	597	0.000149963
TRINITY_DN52900_c1_g1_i13230659	Hypothetical predicted protein	792	0.00162695
TRINITY_DN52901_c0_g1_i1230668	Hypothetical predicted protein	288	0.0166897
TRINITY_DN529016_c1_g1_i1230667	Hypothetical predicted protein	288	1.19607
TRINITY_DN529043_c0_g1_i1230671	Hypothetical predicted protein	342	0.0639729
TRINITY_DN52905_c0_g1_i3230675	Hypothetical predicted protein	309	1.21075
TRINITY_DN52905_c1_g1_i3230678	Hypothetical predicted protein	411	0.246789
TRINITY_DN52905_c1_g1_i4230679	Hypothetical predicted protein	327	0.551288
TRINITY_DN52905_c1_g1_i6230680	Hypothetical predicted protein	330	1.59834
TRINITY_DN529051_c0_g2_i1230672	Hypothetical predicted protein	312	0.00116593
TRINITY_DN529054_c0_g1_i1230673	Hypothetical predicted protein	378	5.93086
TRINITY_DN52908_c0_g1_i1230682	Hypothetical predicted protein	282
TRINITY_DN52908_c0_g2_i2230684	E3 ubiquitin-protein ligase TRIM33	1689	1.08064e-07
TRINITY_DN52908_c0_g2_i7230689	Tripartite motif-containing protein 2	1464	2.90383e-06
TRINITY_DN52908_c0_g3_i1230690	Hypothetical predicted protein	606	0.00651778
TRINITY_DN52909_c0_g1_i2230692	Hypothetical predicted protein	651	9.14852e-09
TRINITY_DN52909_c1_g1_i2230696	C-type lectin mannose-binding isoform	861	2.86468e-12
TRINITY_DN52911_c0_g1_i12230700	Keratin-associated protein 4-3	450	0.00083598
TRINITY_DN52911_c0_g1_i19230703	Translation initiation factor IF-2	939	2.96669e-05
TRINITY_DN52911_c0_g1_i2230704	Hypothetical predicted protein	1041	0.00145134
TRINITY_DN529156_c0_g1_i1230711	Hypothetical predicted protein	636	7.38947
TRINITY_DN52916_c0_g1_i2230718	Hypothetical predicted protein	579	0.936522
TRINITY_DN52916_c0_g1_i4230720	Hypothetical predicted protein	1008	0.495602
TRINITY_DN52916_c0_g1_i5230721	Hypothetical predicted protein	975	0.470594
TRINITY_DN52916_c0_g1_i8230723	Hypothetical predicted protein	621	7.01626
TRINITY_DN52916_c0_g3_i1230724	Hypothetical predicted protein	429	0.57221
TRINITY_DN52917_c0_g1_i2230725	Hypothetical predicted protein	276	0.544184
TRINITY_DN52919_c0_g1_i7230730	Hypothetical predicted protein	615	5.33649
TRINITY_DN529195_c0_g1_i2230726	Hypothetical predicted protein	336	2.07272
TRINITY_DN52923_c1_g3_i2230742	Hypothetical predicted protein	471	0.115991
TRINITY_DN52924_c0_g1_i2230748	Hypothetical predicted protein	777	0.738328
TRINITY_DN529291_c0_g1_i3230752	Hypothetical predicted protein	444	0.0334892
TRINITY_DN5293_c0_g1_i10230789	GPI transamidase component PIG-S	1647	2.87422e-90
TRINITY_DN5293_c0_g1_i1230788	GPI transamidase component PIG-S	1041	1.64522e-31
TRINITY_DN52930_c1_g1_i1230753	Hypothetical predicted protein	309	0.0641995
TRINITY_DN52931_c0_g1_i11230754	Peroxisome proliferator-activated receptor gamma	1482	2.65095e-31
TRINITY_DN52932_c0_g1_i12230762	Hypothetical predicted protein	873	0.518764
TRINITY_DN52933_c0_g1_i4230770	Hypothetical predicted protein	507	0.241307
TRINITY_DN52933_c0_g1_i5230771	Hypothetical predicted protein	669	0.957178
TRINITY_DN52934_c0_g2_i1230778	Hypothetical predicted protein	324	0.029335
TRINITY_DN529340_c1_g1_i2230775	Hypothetical predicted protein	402	0.00023346
TRINITY_DN529341_c0_g1_i1230777	Hypothetical predicted protein	276	6.01666
TRINITY_DN529357_c0_g4_i1230781	Hypothetical predicted protein	324	1.23248
TRINITY_DN52938_c0_g1_i2230785	Hypothetical predicted protein	1062	0.182862
TRINITY_DN52939_c0_g1_i1230786	Cytochrome P450 4B1	324	3.68515e-21
TRINITY_DN5294_c0_g1_i2230807	Hypothetical predicted protein	2047	0.00590818
TRINITY_DN52947_c0_g1_i1230798	Hypothetical predicted protein	717	0.169348
TRINITY_DN529476_c0_g1_i1230797	Chondroitin proteoglycan 1	339	2.2782e-07
TRINITY_DN52948_c0_g1_i1230805	Hypothetical predicted protein	267	2.08868
TRINITY_DN5295_c2_g1_i1230835	T-complex protein 1 subunit zeta	432	1.33609e-45
TRINITY_DN529517_c0_g1_i1230814	Hypothetical predicted protein	291	0.0370546
TRINITY_DN52954_c0_g1_i1230815	Hypothetical predicted protein	1218	0.0994829
TRINITY_DN52954_c0_g2_i10230817	E3 ubiquitin-protein ligase TRIM71	2047	0.000107672
TRINITY_DN52954_c0_g2_i11230818	Hypothetical predicted protein	1476	1.08046
TRINITY_DN52954_c0_g2_i4230822	E3 ubiquitin-protein ligase TRIM71	2047	8.24419e-05
TRINITY_DN52955_c1_g1_i3230829	Hypothetical predicted protein	420	0.186766
TRINITY_DN529571_c0_g1_i1230831	Hypothetical predicted protein	330	4.65047
TRINITY_DN52962_c0_g1_i3230842	Hypothetical predicted protein	285
TRINITY_DN529629_c0_g1_i1230838	Glutamyl-tRNA(Gln) amidotransferase subunit D	291	4.35687e-19
TRINITY_DN52969_c0_g1_i11230853	Release factor glutamine methyltransferase	309	2.51289e-14
TRINITY_DN52969_c0_g1_i12230854	Release factor glutamine methyltransferase	1155	1.30962e-56
TRINITY_DN52969_c0_g1_i8230861	Release factor glutamine methyltransferase	1182	1.7685e-56
TRINITY_DN52970_c0_g2_i3230866	Protein disulfide-isomerase A6	354	8.46429e-26
TRINITY_DN52970_c1_g1_i3230869	Ribosomal RNA small subunit methyltransferase A	474	2.07474e-22
TRINITY_DN52971_c0_g1_i2230870	Hypothetical predicted protein	285	0.00751713
TRINITY_DN52972_c0_g1_i1230871	Hypothetical predicted protein	645	0.0622815
TRINITY_DN52972_c0_g1_i1230872	Hypothetical predicted protein	354	0.000107571
TRINITY_DN52972_c0_g1_i1230873	Retrovirus-related Pol polyprotein from type-1 retrotransposable element R2	1278	3.97765e-33
TRINITY_DN52973_c0_g1_i1230874	LINE-1 retrotransposable element ORF2 protein	303	1.75636e-07
TRINITY_DN52973_c0_g1_i4230876	Hypothetical predicted protein	531	5.06158
TRINITY_DN52973_c0_g1_i6230879	Hypothetical predicted protein	573	6.01955
TRINITY_DN529779_c2_g1_i1230885	Hypothetical predicted protein	300	0.110647
TRINITY_DN5298_c0_g1_i7230897	RNA pyrophosphohydrolase	1518	6.6316e-86
TRINITY_DN52980_c0_g1_i1230886	Hypothetical predicted protein	423	0.242969
TRINITY_DN52980_c0_g2_i2230887	Hypothetical predicted protein	309	7.84786
TRINITY_DN529815_c0_g2_i1230888	Zinc finger protein 732	936	9.80258e-09
TRINITY_DN529829_c0_g1_i1230890	Retrovirus-related Pol polyprotein from transposon 17.6	924	6.47015e-21
TRINITY_DN529841_c0_g1_i1230891	Hypothetical predicted protein	285	2.67361
TRINITY_DN529856_c0_g1_i1230892	Hypothetical predicted protein	279	4.59136
TRINITY_DN5299_c0_g1_i3230913	Piwi-like protein 2	552	5.21035e-67
TRINITY_DN5299_c0_g1_i4230914	Hypothetical predicted protein	309
TRINITY_DN529901_c0_g2_i3230899	Hypothetical predicted protein	522	0.196296
TRINITY_DN529901_c0_g2_i5230900	Hypothetical predicted protein	276	2.70076
TRINITY_DN529901_c0_g2_i7230901	Hypothetical predicted protein	312	0.0639769
TRINITY_DN52992_c0_g1_i1230902	Regulator of MON1-CCZ1 complex	480	1.30905e-19
TRINITY_DN529936_c0_g1_i1230903	Hypothetical predicted protein	321	0.914183
TRINITY_DN52995_c0_g1_i5230905	DNA-directed RNA polymerase II subunit RPB1	390	0.000404338
TRINITY_DN52995_c0_g1_i8230906	DNA-directed RNA polymerase II subunit RPB1	306	5.63058e-06
TRINITY_DN52995_c0_g1_i9230907	DNA-directed RNA polymerase II subunit RPB1	375	7.01582e-09
TRINITY_DN529973_c0_g1_i1230908	ATP synthase subunit alpha, mitochondrial	1674	1.5339e-256
TRINITY_DN530_c0_g1_i2231134	Hypothetical predicted protein	474	0.767178
TRINITY_DN530105_c0_g1_i1230927	Hypothetical predicted protein	279	1.20825
TRINITY_DN53012_c0_g1_i6230938	Acylpyruvase FAHD1, mitochondrial	660	4.93335e-50
TRINITY_DN53018_c0_g1_i1230945	Lysine-specific histone demethylase 1B	1617	5.93444e-40
TRINITY_DN530181_c0_g1_i1230943	Hypothetical predicted protein	279
TRINITY_DN530189_c0_g1_i2230944	Platelet-derived growth factor receptor-like protein	315	3.49021e-08
TRINITY_DN53019_c0_g1_i1230955	Hypothetical predicted protein	486	0.0560934
TRINITY_DN53019_c0_g1_i3230959	Hypothetical predicted protein	459	0.142778
TRINITY_DN53019_c0_g1_i6230961	Hypothetical predicted protein	477	3.88362
TRINITY_DN53019_c0_g2_i1230964	Hypothetical predicted protein	402	0.412096
TRINITY_DN530218_c0_g1_i1230965	Hypothetical predicted protein	654	0.708855
TRINITY_DN53028_c0_g1_i11230971	TBC1 domain family member 5 homolog A	639	1.65898e-07
TRINITY_DN5303_c0_g1_i1231009	Docking protein 1	1656	9.52963e-09
TRINITY_DN530321_c0_g1_i1230979	Hypothetical predicted protein	387	0.548546
TRINITY_DN53033_c0_g1_i6230986	Protein mab-21-like 2	2047	3.02732e-07
TRINITY_DN53034_c0_g1_i12230991	Cyclin-dependent kinase 14	1533	8.67276e-126
TRINITY_DN53034_c0_g1_i2230992	Cyclin-dependent kinase 14	1533	8.67276e-126
TRINITY_DN53035_c1_g1_i3230996	Hypothetical predicted protein	1443	0.0425621
TRINITY_DN53035_c1_g1_i6230998	Hypothetical predicted protein	1254	0.390942
TRINITY_DN53038_c1_g1_i2231000	Serine/threonine-protein kinase PAK 2	282	1.3714e-12
TRINITY_DN53038_c2_g1_i2231002	Hypothetical predicted protein	336	0.0002366
TRINITY_DN53038_c2_g1_i4231003	Hypothetical predicted protein	348	0.0218293
TRINITY_DN53038_c2_g2_i1231004	Hypothetical predicted protein	285
TRINITY_DN53038_c4_g1_i4231005	eIF-2-alpha kinase GCN2	369	1.5216e-11
TRINITY_DN53038_c5_g1_i4231006	Hypothetical predicted protein	360	0.41994
TRINITY_DN53039_c0_g1_i4231007	Zinc finger protein ENSP00000375192	279	4.72932e-13
TRINITY_DN53039_c0_g2_i2231008	UPF0764 protein C16orf89	387	6.6436e-31
TRINITY_DN5304_c0_g1_i8231036	Polypyrimidine tract-binding protein 1	405	5.67534e-35
TRINITY_DN5304_c0_g2_i1231037	Polypyrimidine tract-binding protein 1	699	2.21854e-51
TRINITY_DN5304_c0_g3_i1231038	Polypyrimidine tract-binding protein 1	975	3.81415e-35
TRINITY_DN53042_c1_g1_i11231020	Hypothetical predicted protein	828	4.05484
TRINITY_DN53042_c1_g1_i12231021	Hypothetical predicted protein	2047	0.085314
TRINITY_DN53042_c1_g1_i13231022	Hypothetical predicted protein	2047	0.552989
TRINITY_DN53042_c1_g1_i17231024	Hypothetical predicted protein	909	1.61347
TRINITY_DN53042_c1_g1_i7231027	Serine/threonine-protein phosphatase 6 regulatory ankyrin repeat subunit B	669	5.76674e-22
TRINITY_DN530421_c0_g1_i2231015	Hypothetical predicted protein	1488	0.490241
TRINITY_DN530421_c0_g3_i1231017	Hypothetical predicted protein	1707	0.200088
TRINITY_DN53046_c0_g1_i2231031	Hypothetical predicted protein	360	2.08414
TRINITY_DN53046_c0_g1_i7231033	Hypothetical predicted protein	1068	0.915256
TRINITY_DN530570_c0_g1_i1231043	Hypothetical predicted protein	354	6.10827
TRINITY_DN53058_c0_g1_i4231047	Condensin-2 complex subunit D3	645	2.96623e-28
TRINITY_DN53059_c0_g1_i1231052	Hypothetical predicted protein	273	6.03682
TRINITY_DN53059_c1_g1_i3231056	Hypoxia-inducible factor 1-alpha	2047	1.02848e-47
TRINITY_DN530594_c0_g1_i1231050	Hypothetical predicted protein	291	4.52961
TRINITY_DN530594_c0_g1_i2231051	Hypothetical predicted protein	270	4.63767
TRINITY_DN5306_c0_g1_i1231072	Chaperone protein DnaJ	801	6.7236e-13
TRINITY_DN530633_c0_g1_i1231062	Hypothetical predicted protein	480	0.00852446
TRINITY_DN530633_c0_g1_i1231063	Hypothetical predicted protein	342	1.20648
TRINITY_DN530633_c0_g1_i1231064	Hypothetical predicted protein	318	3.48611
TRINITY_DN530727_c0_g1_i1231083	NAD-capped RNA hydrolase NudC	375	5.33458e-33
TRINITY_DN530727_c0_g1_i4231085	Nucleoside diphosphate-linked moiety X motif 17	402	1.66149e-26
TRINITY_DN530742_c1_g1_i1231087	Gag-Pro-Pol polyprotein	273	1.93299e-14
TRINITY_DN53075_c1_g1_i2231093	Structural maintenance of chromosomes protein 4	789	1.7538e-66
TRINITY_DN530752_c0_g1_i1231089	Hypothetical predicted protein	381	3.464
TRINITY_DN530756_c0_g1_i1231090	Hypothetical predicted protein	303
TRINITY_DN530776_c0_g1_i1231094	Hypothetical predicted protein	330	0.246589
TRINITY_DN530786_c0_g1_i1231095	Hypothetical predicted protein	285
TRINITY_DN530788_c0_g2_i1231096	Hypothetical predicted protein	390	0.00200671
TRINITY_DN53084_c0_g1_i1231098	Atrial natriuretic peptide receptor 2	621	9.46079e-05
TRINITY_DN53084_c7_g1_i2231103	Atrial natriuretic peptide receptor 2	279	2.04668e-24
TRINITY_DN53086_c0_g1_i3231111	Coiled-coil domain-containing protein 15	1395	3.89333e-37
TRINITY_DN530862_c0_g1_i1231108	Hypothetical predicted protein	273	3.53912
TRINITY_DN53089_c0_g1_i4231117	Adhesive plaque matrix protein	495	4.3751e-13
TRINITY_DN5309_c0_g1_i6231129	5'-3' exoribonuclease 2	2047	2.53636e-272
TRINITY_DN5309_c0_g2_i1231131	Hypothetical predicted protein	291	4.52961
TRINITY_DN5309_c0_g2_i2231132	5'-3' exoribonuclease 2	849	4.65763e-15
TRINITY_DN53095_c0_g4_i1231126	Hypothetical predicted protein	312	4.5849
TRINITY_DN5310_c0_g1_i1231155	Mannose-P-dolichol utilization defect 1 protein	561	8.18135e-31
TRINITY_DN5310_c0_g1_i8231162	Mannose-P-dolichol utilization defect 1 protein	726	5.06464e-62
TRINITY_DN531000_c0_g1_i2231136	Hypothetical predicted protein	285	0.141767
TRINITY_DN531005_c0_g1_i1231137	Hypothetical predicted protein	519	0.0102459
TRINITY_DN531010_c2_g1_i1231140	Protein sidekick-1	327	3.43707e-19
TRINITY_DN531017_c0_g1_i1231141	Hypothetical predicted protein	465	0.0171645
TRINITY_DN531022_c0_g1_i1231142	Hypothetical predicted protein	306	0.00760995
TRINITY_DN53103_c0_g1_i10231144	Polyadenylate-binding protein, cytoplasmic and nuclear	657	3.91757e-07
TRINITY_DN531103_c0_g1_i1231165	Core histone macro-H2A.1	435	2.06816e-09
TRINITY_DN53113_c0_g1_i5231170	Hypothetical predicted protein	372	0.413797
TRINITY_DN53113_c0_g1_i6231171	Hypothetical predicted protein	315	0.413244
TRINITY_DN53113_c0_g1_i7231172	Hypothetical predicted protein	348	0.141493
TRINITY_DN53118_c0_g1_i1231175	Hypothetical predicted protein	270	0.00764435
TRINITY_DN53119_c0_g1_i1231176	Hypothetical predicted protein	354	0.0382598
TRINITY_DN5312_c0_g2_i1231203	Unconventional myosin-VI	2047	1.35114e-257
TRINITY_DN5312_c0_g2_i4231205	Unconventional myosin-VI	1680	1.18051e-139
TRINITY_DN5312_c0_g2_i7231206	Unconventional myosin-VI	2047	3.54741e-266
TRINITY_DN53121_c1_g1_i1231185	RNA-directed DNA polymerase from mobile element jockey	2047	2.02591e-11
TRINITY_DN53121_c1_g1_i4231188	Retrovirus-related Pol polyprotein from type-1 retrotransposable element R2	2047	7.43928e-14
TRINITY_DN531234_c0_g1_i1231190	Gag-Pol polyprotein	693	5.41013e-26
TRINITY_DN53125_c0_g1_i11231195	Hypothetical predicted protein	288	0.7012
TRINITY_DN53125_c0_g1_i2231196	Hypothetical predicted protein	804	0.455035
TRINITY_DN53125_c0_g1_i7231198	Hypothetical predicted protein	297	0.323037
TRINITY_DN5313_c0_g1_i7231244	Hypothetical predicted protein	345	0.704764
TRINITY_DN531306_c0_g1_i1231207	Hypothetical predicted protein	666	1.61772
TRINITY_DN531312_c0_g1_i8231208	Hypothetical predicted protein	381	0.183677
TRINITY_DN531324_c0_g1_i1231211	Hypothetical predicted protein	294
TRINITY_DN531325_c0_g1_i1231212	Hypothetical predicted protein	345	0.704764
TRINITY_DN531325_c0_g1_i3231214	Hypothetical predicted protein	609	0.00860707
TRINITY_DN531325_c0_g1_i4231215	Hypothetical predicted protein	540	0.00511019
TRINITY_DN53135_c0_g1_i1231220	Tyrosine--tRNA ligase, cytoplasmic	588	8.37119e-53
TRINITY_DN53135_c0_g1_i3231221	Tyrosine--tRNA ligase, cytoplasmic	510	1.1657e-35
TRINITY_DN53135_c0_g2_i5231227	Tyrosine--tRNA ligase, cytoplasmic	321	1.96347e-11
TRINITY_DN531366_c0_g2_i4231229	52 kDa repressor of the inhibitor of the protein kinase	318	0.000886513
TRINITY_DN531375_c0_g1_i1231230	Hypothetical predicted protein	324
TRINITY_DN531376_c0_g2_i1231231	Hypothetical predicted protein	525	0.00809405
TRINITY_DN531376_c0_g2_i2231232	Hypothetical predicted protein	420	0.416072
TRINITY_DN53138_c0_g1_i1231234	Zinc finger protein 420	2047	2.10998e-101
TRINITY_DN53138_c0_g1_i13231235	Zinc finger protein 420	2047	2.10998e-101
TRINITY_DN53138_c0_g1_i6231237	Zinc finger protein 420	2047	4.70054e-101
TRINITY_DN531383_c0_g1_i1231233	Hypothetical predicted protein	306	1.21495
TRINITY_DN531408_c1_g1_i1231249	Natural cytotoxicity triggering receptor 3 ligand 1	270	1.43499e-17
TRINITY_DN53142_c0_g1_i1231250	Protein diaphanous homolog 1	438	2.17987e-30
TRINITY_DN53143_c1_g1_i1231257	Cytosolic phospholipase A2	1179	9.11278e-29
TRINITY_DN53143_c1_g1_i6231259	Cytosolic phospholipase A2	1278	1.01386e-28
TRINITY_DN531444_c0_g1_i1231261	Hypothetical predicted protein	276	0.416667
TRINITY_DN531457_c0_g1_i1231262	Lysine--tRNA ligase	306	0.000138686
TRINITY_DN531477_c0_g1_i3231265	Hypothetical predicted protein	498	9.63135
TRINITY_DN531477_c0_g1_i4231266	Hypothetical predicted protein	516	6.1173
TRINITY_DN531477_c0_g1_i9231271	Hypothetical predicted protein	306
TRINITY_DN531488_c0_g1_i2231272	Glutamate carboxypeptidase 2	408	2.38296e-20
TRINITY_DN531513_c0_g1_i1231278	Hypothetical predicted protein	420	0.243924
TRINITY_DN531517_c0_g1_i1231279	Protein flp	606	1.03097e-32
TRINITY_DN53152_c0_g1_i3231280	Ribosome-binding protein 1	1086	6.70964e-07
TRINITY_DN53152_c0_g1_i3231281	Hypothetical predicted protein	369	1.20843
TRINITY_DN53152_c0_g1_i3231282	Enzymatic polyprotein	900	0.000688582
TRINITY_DN53152_c0_g1_i4231283	Hypothetical predicted protein	549	1.862
TRINITY_DN53152_c0_g1_i4231284	Hypothetical predicted protein	588	0.00608326
TRINITY_DN53152_c0_g1_i7231285	Hypothetical predicted protein	714	0.00021202
TRINITY_DN53152_c0_g1_i9231287	Hypothetical predicted protein	960	1.80167e-05
TRINITY_DN53155_c0_g1_i10231289	Hypothetical predicted protein	420	0.926912
TRINITY_DN53155_c0_g1_i13231290	Hypothetical predicted protein	381	0.911579
TRINITY_DN531557_c0_g1_i1231288	Hypothetical predicted protein	342	0.00259727
TRINITY_DN53157_c0_g1_i2231292	Hypothetical predicted protein	276	0.710726
TRINITY_DN53159_c0_g1_i15231297	Hypothetical predicted protein	492	1.9333e-05
TRINITY_DN53159_c0_g1_i17231299	Hypothetical predicted protein	324	0.0100823
TRINITY_DN53159_c0_g1_i4231301	Hypothetical predicted protein	303	0.00997324
TRINITY_DN53159_c0_g1_i5231302	Serine-rich adhesin for platelets	468	0.000109799
TRINITY_DN53159_c0_g1_i6231303	Hypothetical predicted protein	306	0.319723
TRINITY_DN53159_c0_g1_i7231304	Hypothetical predicted protein	315	0.185497
TRINITY_DN53159_c0_g1_i8231305	Dentin sialophosphoprotein	768	6.7509e-07
TRINITY_DN5316_c0_g1_i11231324	Hypothetical predicted protein	1413	1.6605e-43
TRINITY_DN5316_c0_g1_i8231329	Hypothetical predicted protein	1446	1.40119e-45
TRINITY_DN531610_c3_g2_i1231306	Hypothetical predicted protein	282	0.540537
TRINITY_DN53164_c0_g1_i3231313	Hypothetical predicted protein	501	0.104707
TRINITY_DN5317_c0_g1_i1231364	Tyrosine-protein kinase CSK	1356	6.65613e-151
TRINITY_DN53170_c0_g1_i4231338	Hypothetical predicted protein	1383	2.90089
TRINITY_DN53171_c0_g1_i3231343	Hypothetical predicted protein	345	0.0637432
TRINITY_DN53172_c0_g1_i1231344	Hypothetical predicted protein	315	1.57032
TRINITY_DN53174_c2_g1_i1231354	Hypothetical predicted protein	915	0.0297205
TRINITY_DN53178_c0_g1_i7231361	Aquaporin SIP1-1	897	1.9879e-11
TRINITY_DN531793_c0_g1_i1231363	Hypothetical predicted protein	315	2.67857
TRINITY_DN5318_c0_g1_i1231388	Solute carrier family 23 member 2	1857	9.87502e-135
TRINITY_DN531826_c0_g1_i1231367	Hypothetical predicted protein	432	0.344527
TRINITY_DN53187_c0_g1_i2231371	Spindle pole body component 110	471	2.94965e-05
TRINITY_DN531874_c0_g1_i1231369	Hypothetical predicted protein	273	7.88433
TRINITY_DN531882_c0_g1_i2231380	Hypothetical predicted protein	564	1.52469
TRINITY_DN531882_c0_g1_i7231383	Hypothetical predicted protein	537	1.79157
TRINITY_DN531882_c0_g1_i9231385	Hypothetical predicted protein	435	1.0288
TRINITY_DN531888_c0_g1_i1231386	Hypothetical predicted protein	429	1.66488
TRINITY_DN531891_c0_g1_i2231387	Hypothetical predicted protein	624	0.129227
TRINITY_DN53190_c0_g1_i1231396	Serine/threonine-protein kinase OSR1	1011	5.42858e-48
TRINITY_DN53190_c0_g3_i2231397	Hypothetical predicted protein	303	3.54717
TRINITY_DN531900_c0_g1_i2231392	Tectonic-2	288	7.23948e-06
TRINITY_DN531901_c0_g1_i1231395	Hypothetical predicted protein	465	0.000910141
TRINITY_DN53194_c0_g1_i2231401	Hypothetical predicted protein	525	0.260377
TRINITY_DN53195_c2_g1_i2231404	Retrovirus-related Pol polyprotein from type-1 retrotransposable element R2	1479	2.32148e-19
TRINITY_DN53195_c2_g1_i5231407	Retrovirus-related Pol polyprotein from type-1 retrotransposable element R2	1671	6.02456e-19
TRINITY_DN53196_c0_g1_i6231410	Hypothetical predicted protein	303	0.419014
TRINITY_DN531965_c0_g1_i1231408	Hypothetical predicted protein	276	0.109649
TRINITY_DN53197_c1_g1_i2231411	Hypothetical predicted protein	339	0.186801
TRINITY_DN53197_c1_g1_i4231412	Hypothetical predicted protein	273	0.00153516
TRINITY_DN53197_c1_g2_i1231413	Hypothetical predicted protein	276	0.0839555
TRINITY_DN53198_c0_g1_i12231415	Major facilitator superfamily domain-containing protein 6	1746	1.45614e-23
TRINITY_DN53198_c0_g1_i13231416	Major facilitator superfamily domain-containing protein 6	1992	2.62653e-32
TRINITY_DN531989_c0_g3_i2231414	Zinc finger protein ENSP00000375192	276	4.29187e-14
TRINITY_DN532_c0_g1_i1231640	Procathepsin L	1098	2.87714e-106
TRINITY_DN5320_c0_g1_i2231429	Hypothetical predicted protein	420	6.00807
TRINITY_DN532062_c0_g1_i1231424	Hypothetical predicted protein	300	0.0380288
TRINITY_DN5321_c0_g1_i6231454	Diphosphomevalonate decarboxylase	1179	1.12373e-111
TRINITY_DN532127_c0_g1_i1231432	Hypothetical predicted protein	603	0.353669
TRINITY_DN532130_c0_g1_i1231433	Hypothetical predicted protein	279	2.06097
TRINITY_DN53214_c0_g1_i11231437	Hypothetical predicted protein	276
TRINITY_DN53217_c0_g1_i3231448	Hypothetical predicted protein	351	1.55873
TRINITY_DN532170_c0_g1_i1231446	Hepatocyte growth factor receptor	426	1.00759e-26
TRINITY_DN5322_c0_g1_i3231504	Ubiquitin-like domain-containing CTD phosphatase 1	549	1.67243e-25
TRINITY_DN5322_c0_g1_i4231505	Ubiquitin-like domain-containing CTD phosphatase 1	699	2.87741e-75
TRINITY_DN5322_c0_g1_i6231506	Ubiquitin-like domain-containing CTD phosphatase 1	588	1.94335e-25
TRINITY_DN5322_c0_g2_i1231508	Hypothetical predicted protein	384	2.91284e-10
TRINITY_DN53220_c0_g1_i5231460	E3 ubiquitin-protein ligase TRIM33	1662	4.75155e-08
TRINITY_DN53220_c1_g1_i1231463	Hypothetical predicted protein	525	0.340062
TRINITY_DN53220_c1_g1_i4231466	Hypothetical predicted protein	1047	0.0615115
TRINITY_DN53220_c1_g2_i1231467	Hypothetical predicted protein	342	2.05794
TRINITY_DN532204_c0_g1_i1231456	Hypothetical predicted protein	429	0.256853
TRINITY_DN532221_c0_g1_i1231469	Retrovirus-related Pol polyprotein from type-1 retrotransposable element R2	495	3.13541e-11
TRINITY_DN53223_c0_g1_i1231472	Dopamine beta-hydroxylase	549	5.76142e-18
TRINITY_DN53224_c0_g1_i2231476	Zinc finger protein 540	492	1.02513e-06
TRINITY_DN53224_c0_g1_i4231477	Zinc finger protein 235	507	2.23253e-39
TRINITY_DN532254_c0_g2_i1231482	Hypothetical predicted protein	447	0.379297
TRINITY_DN53226_c0_g1_i1231485	Hypothetical predicted protein	471	0.0036057
TRINITY_DN53226_c1_g1_i1231486	Hypothetical predicted protein	432	6.49751
TRINITY_DN53226_c1_g1_i3231488	Hypothetical predicted protein	576	0.0223805
TRINITY_DN53226_c1_g2_i1231491	Hypothetical predicted protein	477	0.458758
TRINITY_DN53227_c0_g1_i4231494	Symplekin	357	4.94422e-26
TRINITY_DN53227_c3_g2_i1231496	Symplekin	285	7.74301e-16
TRINITY_DN532275_c0_g1_i1231492	Acid-sensing ion channel 4	336	0.000138708
TRINITY_DN532280_c0_g1_i1231497	Hypothetical predicted protein	369	0.70845
TRINITY_DN532297_c0_g1_i2231499	Low-density lipoprotein receptor	2047	3.96083e-116
TRINITY_DN532297_c0_g1_i6231502	Sortilin-related receptor	402	1.1907e-24
TRINITY_DN5323_c0_g1_i1231536	Disintegrin and metalloproteinase domain-containing protein 28	2047	9.77852e-107
TRINITY_DN53232_c0_g1_i1231509	Hypothetical predicted protein	297	2.09387
TRINITY_DN53232_c1_g2_i5231512	Hypothetical predicted protein	738	0.015987
TRINITY_DN53232_c1_g3_i1231514	Hypothetical predicted protein	303	0.54725
TRINITY_DN53232_c1_g4_i1231515	Hypothetical predicted protein	351	4.53521
TRINITY_DN53232_c1_g5_i1231516	Hypothetical predicted protein	396	0.109279
TRINITY_DN53232_c2_g1_i1231517	Tripartite motif-containing protein 5	525	3.8818e-05
TRINITY_DN532339_c0_g1_i2231518	Hypothetical predicted protein	336	4.61754
TRINITY_DN53234_c0_g1_i1231520	Down syndrome cell adhesion molecule homolog	837	1.19911e-07
TRINITY_DN53234_c1_g3_i1231525	Cell adhesion molecule 2	546	7.69647e-07
TRINITY_DN53234_c1_g3_i2231526	Cell adhesion molecule 4	1026	1.91409e-08
TRINITY_DN53236_c0_g1_i2231533	Protein kinase C-binding protein NELL2	1134	2.99977e-98
TRINITY_DN53236_c0_g1_i9231535	Protein kinase C-binding protein NELL2	396	2.67918e-16
TRINITY_DN53241_c0_g3_i1231540	Tyrosine-protein kinase Fer	1110	2.00715e-22
TRINITY_DN53244_c0_g1_i1231541	Xanthine dehydrogenase	336	2.20938e-10
TRINITY_DN532499_c0_g1_i1231548	Transcription factor BYE1	327	0.000239131
TRINITY_DN5325_c0_g1_i3231564	Hypothetical predicted protein	594	2.51104e-28
TRINITY_DN53252_c0_g1_i10231551	Hypothetical predicted protein	294	0.943109
TRINITY_DN53252_c0_g1_i2231552	Myosin-10	2047	1.54759e-19
TRINITY_DN53252_c0_g1_i4231554	Circumsporozoite protein	270	0.000310357
TRINITY_DN53252_c0_g1_i7231555	Myosin-10	2047	1.54759e-19
TRINITY_DN532526_c0_g1_i1231550	Hypothetical predicted protein	282	2.68266
TRINITY_DN532554_c0_g1_i1231559	Protocadherin-11 X-linked	333	3.20172e-09
TRINITY_DN5326_c0_g1_i1231578	Hypothetical predicted protein	954	0.45468
TRINITY_DN5326_c0_g1_i1231579	Hypothetical predicted protein	1158	0.0318008
TRINITY_DN5326_c0_g1_i1231580	Pro-Pol polyprotein	1521	8.58825e-09
TRINITY_DN53261_c0_g2_i1231565	Hypothetical predicted protein	405	2.66087
TRINITY_DN53261_c0_g2_i2231566	Hypothetical predicted protein	681	0.00364381
TRINITY_DN532677_c0_g1_i1231570	Relaxin receptor 1	432	1.34542e-21
TRINITY_DN53268_c0_g1_i5231574	Hypothetical predicted protein	663	0.000413054
TRINITY_DN532697_c0_g1_i1231577	Hypothetical predicted protein	348	4.55168
TRINITY_DN5327_c0_g1_i3231599	(Lyso)-N-acylphosphatidylethanolamine lipase	1137	1.8312e-87
TRINITY_DN53271_c0_g1_i4231585	Hypothetical predicted protein	525	0.340062
TRINITY_DN53271_c0_g1_i7231587	Hypothetical predicted protein	348	0.241351
TRINITY_DN53271_c0_g1_i8231588	Hypothetical predicted protein	342	0.0639729
TRINITY_DN532737_c0_g1_i1231590	Hypothetical predicted protein	303
TRINITY_DN53274_c0_g1_i1231591	Cell death-inducing p53-target protein 1	309	4.42538e-19
TRINITY_DN532780_c0_g1_i1231596	Ras GTPase-activating protein 3	441	1.61401e-17
TRINITY_DN532784_c0_g1_i1231597	Hypothetical predicted protein	393	3.52878
TRINITY_DN532800_c0_g1_i1231601	Serrate RNA effector molecule homolog	525	4.14735e-07
TRINITY_DN53281_c0_g1_i2231604	Hypothetical predicted protein	468	0.113624
TRINITY_DN53281_c0_g1_i6231607	Hypothetical predicted protein	789	1.2804
TRINITY_DN532848_c0_g1_i1231609	Hypothetical predicted protein	474	1.70909
TRINITY_DN53285_c0_g2_i1231610	GTP cyclohydrolase 1 type 2 homolog	384	9.96495e-27
TRINITY_DN53286_c0_g1_i1231613	Paramyosin;AltName: Allergen	594	2.70155e-06
TRINITY_DN53289_c0_g1_i1231623	Hypothetical predicted protein	1023	0.0156242
TRINITY_DN53289_c0_g1_i3231624	Hypothetical predicted protein	642	3.38399
TRINITY_DN532895_c0_g1_i1231621	Amiloride-sensitive sodium channel subunit alpha	741	3.95859e-09
TRINITY_DN532895_c0_g1_i2231622	Amiloride-sensitive sodium channel subunit alpha	588	4.50098e-06
TRINITY_DN53290_c0_g1_i1231625	Polyadenylate-binding protein 1	462	2.3333e-20
TRINITY_DN53290_c0_g2_i1231628	Hypothetical predicted protein	276	4.60679
TRINITY_DN53290_c0_g3_i2231630	Polyadenylate-binding protein 1	888	5.32435e-09
TRINITY_DN532923_c0_g1_i1231632	Putative nuclease HARBI1	270	1.64565e-05
TRINITY_DN53293_c0_g1_i1231633	Probable GPI-anchored adhesin-like protein PGA55	576	1.10816e-09
TRINITY_DN53293_c0_g1_i2231634	Zinc finger Ran-binding domain-containing protein 2	456	1.22077e-05
TRINITY_DN532940_c0_g1_i1231636	Hypothetical predicted protein	678	0.151736
TRINITY_DN532947_c0_g1_i1231637	Hypothetical predicted protein	300	4.6487
TRINITY_DN532976_c0_g1_i1231639	Hypothetical predicted protein	600	0.20501
TRINITY_DN533_c0_g1_i1231841	Hypothetical predicted protein	555	0.226061
TRINITY_DN533_c0_g1_i3231843	Adenylyl cyclase-associated protein 1	1707	9.61301e-113
TRINITY_DN533007_c0_g1_i1231644	Hypothetical predicted protein	336	0.417639
TRINITY_DN533088_c0_g1_i1231649	Hypothetical predicted protein	408
TRINITY_DN533088_c1_g1_i1231651	Hypothetical predicted protein	594	0.117457
TRINITY_DN53310_c0_g1_i1231652	Lectin ADEL	900	9.60837e-06
TRINITY_DN53310_c0_g1_i2231654	Lectin ADEL	1533	2.00049e-05
TRINITY_DN533126_c0_g1_i1231658	Hypothetical predicted protein	492	0.643589
TRINITY_DN533126_c0_g1_i1231659	Hypothetical predicted protein	288	0.0019715
TRINITY_DN533185_c0_g1_i1231663	E3 ubiquitin-protein ligase TRIM71	387	1.17816e-11
TRINITY_DN533191_c0_g1_i1231664	Hypothetical predicted protein	369	0.542441
TRINITY_DN533207_c0_g1_i1231665	Hypothetical predicted protein	336	0.244843
TRINITY_DN533227_c0_g1_i1231666	Voltage-dependent calcium channel subunit alpha-2/delta-1	609	2.57952e-15
TRINITY_DN533247_c0_g1_i1231671	Hypothetical predicted protein	267	2.72791
TRINITY_DN533250_c0_g1_i1231672	Hypothetical predicted protein	342	0.0375045
TRINITY_DN533250_c1_g2_i1231674	Hypothetical predicted protein	288	0.184527
TRINITY_DN533250_c1_g3_i2231675	Hypothetical predicted protein	270	3.55094
TRINITY_DN53326_c1_g1_i1231679	Hypothetical predicted protein	468	1.25335e-08
TRINITY_DN5333_c0_g1_i1231695	Sideroflexin-1	1032	7.90957e-95
TRINITY_DN533324_c0_g1_i1231681	Hypothetical predicted protein	426	0.00594831
TRINITY_DN53333_c0_g1_i1231682	GTPase-activating protein GYP7	2047	1.45444e-118
TRINITY_DN533342_c0_g1_i1231687	Hypothetical predicted protein	276	0.544184
TRINITY_DN533392_c0_g1_i1231693	Hypothetical predicted protein	288	2.04018
TRINITY_DN533398_c1_g1_i1231694	Deoxyguanosinetriphosphate triphosphohydrolase-like protein	303	1.94189e-06
TRINITY_DN5334_c1_g1_i2231723	Endoplasmin	2047	8.7782e-249
TRINITY_DN533406_c0_g1_i1231699	Hypothetical predicted protein	429	0.747329
TRINITY_DN53342_c0_g1_i2231700	Prostaglandin E2 receptor EP4 subtype	621	1.41045e-08
TRINITY_DN53342_c0_g1_i6231701	Probable DNA-directed RNA polymerase subunit delta	642	7.78331e-05
TRINITY_DN53342_c0_g1_i9231702	Prostaglandin E2 receptor EP4 subtype	705	1.80825e-08
TRINITY_DN533434_c1_g1_i1231703	Hypothetical predicted protein	303
TRINITY_DN533435_c0_g1_i3231705	Hypothetical predicted protein	363	0.187813
TRINITY_DN533435_c0_g1_i3231706	LINE-1 type transposase domain-containing protein 1	1077	6.2025e-05
TRINITY_DN533438_c0_g1_i1231708	Hypothetical predicted protein	300	2.72532
TRINITY_DN533439_c1_g1_i1231709	Hypothetical predicted protein	282	0.540537
TRINITY_DN533461_c0_g1_i1231710	Cartilage matrix protein	825	1.99519e-07
TRINITY_DN533479_c0_g1_i1231711	Peroxisome proliferator-activated receptor gamma coactivator 1-alpha	291	1.26765e-18
TRINITY_DN533482_c0_g1_i2231713	Hypothetical predicted protein	711	0.00396627
TRINITY_DN53349_c0_g1_i12231716	Thermosome subunit beta	1638	2.0836e-24
TRINITY_DN53349_c0_g1_i13231717	Hypothetical predicted protein	345	0.0373698
TRINITY_DN53349_c0_g1_i7231721	Hypothetical predicted protein	498	0.134394
TRINITY_DN533499_c0_g1_i7231714	Hypothetical predicted protein	318	4.55299
TRINITY_DN53350_c1_g4_i1231728	Hypothetical predicted protein	444	0.824867
TRINITY_DN53350_c1_g4_i2231729	Hypothetical predicted protein	549	0.219952
TRINITY_DN53350_c1_g4_i3231730	Hypothetical predicted protein	378	0.24079
TRINITY_DN53350_c1_g4_i3231731	Hypothetical predicted protein	294	1.6087
TRINITY_DN53350_c1_g6_i1231732	Hypothetical predicted protein	543	0.0430876
TRINITY_DN53350_c3_g1_i2231734	Hypothetical predicted protein	270	2.08175
TRINITY_DN533506_c0_g1_i2231726	Hypothetical predicted protein	303	0.320828
TRINITY_DN533507_c0_g1_i1231727	Acidic phospholipase A2 PA-1G	339	1.74032e-15
TRINITY_DN53351_c0_g1_i1231736	Short transient receptor potential channel 4-associated protein	312	1.3709e-20
TRINITY_DN53351_c0_g1_i2231737	Short transient receptor potential channel 4-associated protein	330	1.39051e-20
TRINITY_DN53351_c0_g1_i4231738	Short transient receptor potential channel 4-associated protein	297	1.22186e-16
TRINITY_DN533515_c0_g1_i1231735	Hypothetical predicted protein	273	0.0129959
TRINITY_DN533548_c0_g1_i1231739	Hypothetical predicted protein	378	0.24079
TRINITY_DN533562_c0_g1_i2231740	Olfactory receptor 7A5	276	2.04406e-40
TRINITY_DN533567_c0_g1_i1231741	Hypothetical predicted protein	273	3.53912
TRINITY_DN533583_c0_g1_i1231742	Keratin, type I cuticular Ha1	309	3.38055e-27
TRINITY_DN533590_c0_g1_i4231743	Endogenous retrovirus group K member 13-1 Env polyprotein	408	1.17718e-35
TRINITY_DN53361_c0_g1_i3231750	Hypothetical predicted protein	1356	0.0514672
TRINITY_DN53361_c0_g1_i4231751	Hypothetical predicted protein	2007	0.0218878
TRINITY_DN53361_c0_g2_i2231753	Hypothetical predicted protein	348	0.00750261
TRINITY_DN533627_c0_g1_i1231757	Polycystin-2	507	3.95911e-20
TRINITY_DN53363_c0_g1_i1231761	ATP-binding cassette sub-family C member 2	2047	4.25146e-102
TRINITY_DN53363_c0_g1_i2231762	ATP-binding cassette sub-family C member 2	2047	4.25146e-102
TRINITY_DN533643_c0_g1_i1231768	Hypothetical predicted protein	2047	0.145263
TRINITY_DN533652_c1_g1_i1231771	Hypothetical predicted protein	279	3.51548
TRINITY_DN533657_c1_g1_i2231772	Hypothetical predicted protein	273	0.000181343
TRINITY_DN53369_c1_g1_i1231780	Peroxisomal acyl-coenzyme A oxidase 1	642	1.39885e-54
TRINITY_DN53369_c2_g1_i2231781	Peroxisomal acyl-coenzyme A oxidase 3	459	8.58206e-31
TRINITY_DN533690_c0_g1_i1231774	Hypothetical predicted protein	303	0.0130255
TRINITY_DN5337_c0_g1_i1231791	Nickel/cobalt efflux system RcnA	1215	2.78083e-12
TRINITY_DN5337_c0_g1_i2231793	Tudor domain-containing protein 3	984	4.25836e-50
TRINITY_DN5337_c0_g1_i3231794	RecQ-mediated genome instability protein 1	1215	2.78083e-12
TRINITY_DN5337_c0_g1_i7231798	Tudor domain-containing protein 3	1920	1.02045e-49
TRINITY_DN5337_c0_g1_i8231799	RecQ-mediated genome instability protein 1	1173	3.34495e-07
TRINITY_DN533700_c0_g1_i1231782	Hypothetical predicted protein	513	3.52846
TRINITY_DN53377_c0_g4_i1231787	Hypothetical predicted protein	1563	0.136714
TRINITY_DN533772_c0_g1_i1231783	Hypothetical predicted protein	342	4.58461
TRINITY_DN533778_c0_g1_i1231784	Hypothetical predicted protein	357	1.22631
TRINITY_DN533787_c0_g3_i2231788	Hypothetical predicted protein	273	2.70981
TRINITY_DN533789_c0_g1_i2231789	Hypothetical predicted protein	474	0.0238485
TRINITY_DN5338_c0_g1_i1231809	Protein IWS1 homolog	2047	1.12662e-78
TRINITY_DN5338_c0_g2_i1231816	Eukaryotic translation initiation factor 5B	618	3.26477e-05
TRINITY_DN533804_c6_g1_i1231801	Hypothetical predicted protein	294	1.23174
TRINITY_DN533829_c0_g1_i1231802	Hypothetical predicted protein	357	0.93895
TRINITY_DN53386_c0_g1_i2231807	N-acyl-phosphatidylethanolamine-hydrolyzing phospholipase D	588	8.96461e-47
TRINITY_DN533908_c0_g1_i1231817	Hypothetical predicted protein	516	0.0653578
TRINITY_DN533908_c0_g1_i2231818	Hypothetical predicted protein	276	0.0220936
TRINITY_DN53391_c0_g1_i5231820	Polyadenylate-binding protein 1	405	4.32535e-51
TRINITY_DN53393_c0_g1_i2231826	Hypothetical predicted protein	300	0.0100076
TRINITY_DN53393_c0_g1_i9231827	Hypothetical predicted protein	297	0.0100419
TRINITY_DN53393_c1_g1_i1231828	E3 ubiquitin-protein ligase Midline-1	345	5.57124e-06
TRINITY_DN533933_c0_g1_i1231824	Hypothetical predicted protein	342	5.98769
TRINITY_DN533934_c1_g2_i1231825	BEN domain-containing protein 2	291	1.2706e-10
TRINITY_DN533946_c0_g2_i1231832	Hypothetical predicted protein	300	0.0847192
TRINITY_DN53395_c0_g1_i1231833	Nucleoporin NUP188	477	5.06041e-08
TRINITY_DN533970_c0_g1_i1231835	Hypothetical predicted protein	528	2.3857e-10
TRINITY_DN533970_c0_g1_i2231836	Hypothetical predicted protein	387	6.06489
TRINITY_DN533970_c0_g1_i2231837	Glucose-1-phosphate adenylyltransferase	417	1.9358e-06
TRINITY_DN533979_c0_g1_i2231838	Hypothetical predicted protein	297	0.00202338
TRINITY_DN53399_c0_g1_i1231839	UPF0183 protein C16orf70 homolog	1263	1.21556e-151
TRINITY_DN534_c0_g2_i2232111	Spliceosome RNA helicase DDX39B	1275	1.75002e-206
TRINITY_DN5340_c0_g1_i1231864	Cell division control protein 2 homolog	615	2.58176e-87
TRINITY_DN5340_c0_g1_i4231866	Cell division control protein 2 homolog	729	3.70739e-129
TRINITY_DN534016_c1_g1_i1231846	Peptidyl-prolyl cis-trans isomerase A	297	3.31204e-30
TRINITY_DN53402_c0_g1_i1231847	Lysine--tRNA ligase	303	8.13973e-13
TRINITY_DN53402_c0_g2_i8231849	Lysine--tRNA ligase	486	5.04996e-19
TRINITY_DN53404_c1_g1_i7231854	Golgin subfamily A member 7	393	1.62028e-37
TRINITY_DN534048_c0_g2_i1231853	Hypothetical predicted protein	270
TRINITY_DN53406_c0_g1_i2231855	Hypothetical predicted protein	312	0.707348
TRINITY_DN53406_c0_g1_i7231859	Low-density lipoprotein receptor-related protein 2	276	0.000180737
TRINITY_DN534074_c0_g1_i1231860	Hypothetical predicted protein	354	2.74188
TRINITY_DN534086_c0_g1_i1231861	Ribosome-binding protein 1	375	1.46289e-06
TRINITY_DN534089_c4_g1_i1231862	Hypothetical predicted protein	318	1.56484
TRINITY_DN534095_c3_g1_i1231863	Hypothetical predicted protein	300	0.717191
TRINITY_DN53413_c0_g1_i2231869	Hypothetical predicted protein	411	0.00344366
TRINITY_DN53413_c0_g2_i1231871	RRP12-like protein	621	5.88477e-31
TRINITY_DN534140_c0_g2_i1231872	Heat shock 70 kDa protein	306	1.02376e-15
TRINITY_DN534145_c0_g1_i1231873	F-box only protein 43	300	1.16853e-43
TRINITY_DN53416_c0_g1_i2231879	Hypothetical predicted protein	354	0.55247
TRINITY_DN53416_c0_g1_i6231883	Hypothetical predicted protein	447	0.646983
TRINITY_DN53416_c0_g1_i9231885	Hypothetical predicted protein	615	0.823302
TRINITY_DN534183_c0_g3_i1231886	Hypothetical predicted protein	294	1.23174
TRINITY_DN534225_c0_g1_i1231888	Hypothetical predicted protein	1023	5.54417e-08
TRINITY_DN534229_c0_g1_i1231889	Hypothetical predicted protein	390
TRINITY_DN534238_c0_g1_i1231890	Hypothetical predicted protein	294	0.145501
TRINITY_DN534239_c0_g1_i1231891	Hypothetical predicted protein	717	4.17118
TRINITY_DN534243_c0_g1_i1231894	Beta-1,3-galactosyltransferase 1	762	3.64334e-13
TRINITY_DN534255_c0_g1_i1231896	Ankyrin repeat domain-containing protein 1	294	7.43812e-14
TRINITY_DN534275_c0_g1_i1231898	Hypothetical predicted protein	324	0.029335
TRINITY_DN5343_c0_g1_i1231935	Hypothetical predicted protein	648	0.00333482
TRINITY_DN5343_c0_g1_i1231936	E3 ubiquitin-protein ligase TRIM39	987	3.79199e-06
TRINITY_DN534301_c0_g1_i1231899	Hypothetical predicted protein	366	0.244391
TRINITY_DN534301_c0_g1_i2231900	Hypothetical predicted protein	393	0.244376
TRINITY_DN53431_c0_g1_i1231902	Hypothetical predicted protein	1383	0.997021
TRINITY_DN534312_c0_g1_i1231901	Hypothetical predicted protein	270	3.55094
TRINITY_DN53432_c0_g1_i1231905	Hypothetical predicted protein	324	2.74567
TRINITY_DN53432_c0_g2_i1231906	Hypothetical predicted protein	327	4.66694
TRINITY_DN53432_c0_g3_i1231907	Hypothetical predicted protein	408	0.720825
TRINITY_DN53432_c2_g1_i8231912	Hypothetical predicted protein	318
TRINITY_DN534328_c0_g1_i2231904	Hypothetical predicted protein	339	4.60107
TRINITY_DN53434_c0_g1_i1231914	Hypothetical predicted protein	2047	9.89257e-67
TRINITY_DN534345_c0_g1_i1231913	Hypothetical predicted protein	285	2.04711
TRINITY_DN534356_c0_g1_i1231918	Hypothetical predicted protein	498	0.229242
TRINITY_DN534356_c0_g1_i1231919	Protein P	759	1.47194e-06
TRINITY_DN53436_c0_g1_i1231924	LisH domain-containing protein ARMC9	2047	6.863e-177
TRINITY_DN534366_c0_g1_i2231922	Hypothetical predicted protein	741	0.676801
TRINITY_DN534367_c1_g1_i1231923	Hypothetical predicted protein	276	0.544184
TRINITY_DN534373_c0_g1_i1231928	Proline--tRNA ligase	498	0.000644538
TRINITY_DN534373_c0_g1_i3231930	Hypothetical predicted protein	636	0.00546744
TRINITY_DN534373_c0_g1_i4231931	Hypothetical predicted protein	360	0.0647874
TRINITY_DN534395_c0_g1_i7231934	N-lysine methyltransferase SMYD2	351	8.53323e-07
TRINITY_DN5344_c0_g1_i2231972	D-aminoacyl-tRNA deacylase	483	3.49487e-36
TRINITY_DN5344_c0_g1_i4231974	D-aminoacyl-tRNA deacylase	447	4.27974e-45
TRINITY_DN534407_c0_g1_i1231945	Chromatin modification-related protein YNG2	834	1.60698e-12
TRINITY_DN534409_c0_g1_i1231946	Hypothetical predicted protein	381	1.19056
TRINITY_DN534411_c0_g1_i2231947	Hypothetical predicted protein	999	0.488781
TRINITY_DN53442_c0_g1_i1231950	Wnt inhibitory factor 1	333	2.00543e-11
TRINITY_DN534426_c0_g1_i1231948	Hypothetical predicted protein	342	0.541563
TRINITY_DN534426_c0_g1_i2231949	Hypothetical predicted protein	324	0.0131679
TRINITY_DN534431_c0_g2_i5231953	Polyprotein P1234	300	0.000182381
TRINITY_DN534435_c0_g1_i1231954	Envelope glycoprotein	336	1.04737e-52
TRINITY_DN53444_c0_g1_i11231958	Monocarboxylate transporter 9	1644	1.30216e-50
TRINITY_DN53444_c0_g1_i3231962	Monocarboxylate transporter 12	423	2.50851e-06
TRINITY_DN53444_c0_g1_i8231967	Monocarboxylate transporter 12	549	4.11935e-24
TRINITY_DN53444_c0_g1_i9231968	Monocarboxylate transporter 12	1548	3.77719e-44
TRINITY_DN534442_c0_g1_i1231955	Insulin-like growth factor-binding protein complex acid labile subunit	567	1.14012e-11
TRINITY_DN534454_c0_g1_i1231969	ATP-dependent helicase/deoxyribonuclease subunit B	879	3.62543e-10
TRINITY_DN534482_c0_g1_i1231970	Hypothetical predicted protein	300	0.549134
TRINITY_DN534482_c0_g3_i2231971	Hypothetical predicted protein	273	1.58864
TRINITY_DN5345_c0_g1_i3231998	Thrombospondin-1	1113	3.7653e-53
TRINITY_DN53451_c0_g1_i2231976	Zinc finger protein Gfi-1b	459	0.000307368
TRINITY_DN53454_c0_g1_i2231983	Hypothetical predicted protein	825	1.38492
TRINITY_DN53455_c0_g1_i4231992	Calcitonin gene-related peptide type 1 receptor	1650	4.49653e-51
TRINITY_DN53457_c2_g1_i1231994	Serine/threonine-protein kinase PRP4 homolog	639	1.22463e-18
TRINITY_DN534581_c0_g1_i2231995	Keratin-associated protein 5-4	297	2.30968e-07
TRINITY_DN534591_c0_g1_i2231996	Calcium-transporting ATPase type 2C member 1	300	2.43089e-49
TRINITY_DN534597_c0_g1_i1231997	Hypothetical predicted protein	279	0.317962
TRINITY_DN5346_c0_g1_i3232041	Interferon-related developmental regulator 1	1287	9.45036e-75
TRINITY_DN534604_c0_g1_i1232002	Hypothetical predicted protein	291	5.91586
TRINITY_DN53461_c0_g1_i4232005	Hypothetical predicted protein	423	0.00116525
TRINITY_DN53461_c2_g1_i4232008	Vimentin	351	3.58514e-05
TRINITY_DN534625_c0_g1_i1232009	Hypothetical predicted protein	324	0.111473
TRINITY_DN53463_c7_g1_i1232010	Hypothetical predicted protein	276	1.21232
TRINITY_DN53464_c0_g1_i1232011	E3 ubiquitin-protein ligase TRIM39	585	1.52855e-06
TRINITY_DN53464_c0_g1_i3232013	E3 ubiquitin-protein ligase TRIM39	369	2.5139e-06
TRINITY_DN53464_c0_g2_i1232017	Hypothetical predicted protein	486	0.124963
TRINITY_DN53464_c0_g3_i1232018	Transcription intermediary factor 1-beta	348	6.13753e-05
TRINITY_DN53464_c1_g1_i1232019	E3 ubiquitin-protein ligase TRIM33	642	2.67509e-05
TRINITY_DN53467_c0_g1_i1232026	Hypothetical predicted protein	651	2.04281
TRINITY_DN53469_c0_g1_i10232032	Hypothetical predicted protein	426	0.0295211
TRINITY_DN53469_c0_g1_i1232031	Hypothetical predicted protein	531	1.01987
TRINITY_DN534692_c0_g1_i1232030	LINE-1 retrotransposable element ORF2 protein	300	1.21486e-24
TRINITY_DN53470_c0_g1_i1232043	Manganese-dependent ADP-ribose/CDP-alcohol diphosphatase	315	5.1913e-20
TRINITY_DN53471_c0_g1_i2232045	WD40 repeat-containing protein SMU1	411	1.57388e-56
TRINITY_DN534743_c0_g1_i3232053	Hypothetical predicted protein	831	5.32888
TRINITY_DN534743_c0_g1_i4232054	Hypothetical predicted protein	324	0.324336
TRINITY_DN53475_c2_g1_i1232057	Hypothetical predicted protein	324	0.00346523
TRINITY_DN534785_c0_g2_i1232060	Hypothetical predicted protein	273	2.70981
TRINITY_DN534796_c0_g1_i1232061	BTB/POZ domain-containing protein At5g03250	471	5.53706e-20
TRINITY_DN534797_c0_g1_i3232062	Hypothetical predicted protein	282	0.0833929
TRINITY_DN534797_c0_g1_i5232063	Hypothetical predicted protein	306	1.21495
TRINITY_DN534797_c0_g1_i6232064	Hypothetical predicted protein	336	1.21514
TRINITY_DN5348_c0_g1_i2232084	Krev interaction trapped protein 1	1260	1.52276e-53
TRINITY_DN5348_c0_g1_i6232086	Krev interaction trapped protein 1	804	7.18099e-39
TRINITY_DN53481_c0_g2_i1232065	Tripartite motif-containing protein 2	1176	2.73373e-25
TRINITY_DN534846_c0_g1_i1232071	Hypothetical predicted protein	705	0.47696
TRINITY_DN53485_c0_g2_i1232073	Hypothetical predicted protein	420	0.926912
TRINITY_DN534856_c1_g1_i1232072	Hypothetical predicted protein	282	0.922017
TRINITY_DN53486_c0_g1_i12232078	Hypothetical predicted protein	327	0.00264391
TRINITY_DN534862_c8_g1_i1232075	Hypothetical predicted protein	372	0.0219414
TRINITY_DN534867_c0_g1_i2232077	Hypothetical predicted protein	402	0.918053
TRINITY_DN534885_c0_g1_i1232082	Palmitoyltransferase ZDHHC1	333	2.98977e-15
TRINITY_DN53490_c1_g1_i2232089	Hypothetical predicted protein	351	0.0127512
TRINITY_DN53490_c2_g1_i1232091	Hypothetical predicted protein	276	2.0679
TRINITY_DN53490_c2_g1_i1232092	Hypothetical predicted protein	744	2.67539e-05
TRINITY_DN53490_c2_g1_i2232093	Retrovirus-related Pol polyprotein from type-1 retrotransposable element R2	351	6.11532e-05
TRINITY_DN53490_c2_g1_i7232097	Hypothetical predicted protein	411	8.19648e-05
TRINITY_DN53491_c0_g1_i1232098	Eukaryotic translation initiation factor 4E	369	9.44267e-46
TRINITY_DN534924_c0_g1_i2232099	Potassium voltage-gated channel subfamily H member 2	357	6.44239e-34
TRINITY_DN53493_c0_g1_i1232100	Hypothetical predicted protein	600	0.0141974
TRINITY_DN53496_c0_g1_i1232104	Major antigen	717	5.62446e-05
TRINITY_DN53496_c0_g1_i3232106	Major antigen	690	5.2195e-05
TRINITY_DN534969_c0_g1_i1232103	Hypothetical predicted protein	270	0.000902999
TRINITY_DN53499_c0_g1_i3232108	Netrin receptor DCC	480	4.36789e-07
TRINITY_DN5350_c0_g1_i1232144	Hypothetical predicted protein	2047	0.085314
TRINITY_DN535006_c0_g1_i1232113	Cysteine--tRNA ligase	342	0.000400701
TRINITY_DN535006_c0_g2_i1232114	Protein jagged-2	351	3.02797e-12
TRINITY_DN53502_c0_g1_i1232117	Hypothetical predicted protein	771	8.31094e-05
TRINITY_DN53502_c0_g1_i2232118	Hypothetical predicted protein	435	1.75487
TRINITY_DN53502_c0_g1_i4232120	Hypothetical predicted protein	864	1.1726e-05
TRINITY_DN53502_c0_g2_i2232122	Annexin A11	447	5.64161e-13
TRINITY_DN53502_c0_g4_i1232124	Polycystic kidney disease protein 1-like 1	2047	1.24562e-77
TRINITY_DN535039_c0_g1_i1232125	Hypothetical predicted protein	294	6.11305
TRINITY_DN53505_c0_g2_i1232128	Fibrinogen C domain-containing protein 1	915	7.98181e-48
TRINITY_DN53505_c0_g3_i1232130	Fibrinogen C domain-containing protein 1	288	2.56294e-19
TRINITY_DN535050_c0_g1_i1232126	Hypothetical predicted protein	270	0.547831
TRINITY_DN535050_c0_g2_i1232127	Hypothetical predicted protein	411	0.246789
TRINITY_DN53506_c0_g1_i1232131	Protein fem-1 homolog C	372	2.66974e-16
TRINITY_DN53506_c0_g1_i6232132	Serine/threonine-protein phosphatase 6 regulatory ankyrin repeat subunit B	288	1.36214e-12
TRINITY_DN53507_c0_g1_i11232135	Hypothetical predicted protein	297	0.00345136
TRINITY_DN535070_c3_g3_i1232133	Hypothetical predicted protein	279
TRINITY_DN53509_c1_g1_i2232141	Signal transducer and activator of transcription 5B	447	1.68687e-33
TRINITY_DN535095_c3_g1_i1232139	1,4-alpha-glucan branching enzyme GlgB	276	1.05223e-28
TRINITY_DN5351_c0_g1_i2232156	Serine-rich adhesin for platelets	2047	1.4485e-17
TRINITY_DN5351_c0_g1_i5232158	Serine-rich adhesin for platelets	2047	1.4485e-17
TRINITY_DN535103_c2_g1_i1232148	Hypothetical predicted protein	336	0.712384
TRINITY_DN535106_c0_g1_i1232149	Hypothetical predicted protein	333	0.00052897
TRINITY_DN535147_c0_g1_i1232151	Hypothetical predicted protein	354	4.67694
TRINITY_DN535195_c0_g1_i1232154	Basic phospholipase A2	492	7.32953e-13
TRINITY_DN5352_c0_g1_i1232167	Cytoplasmic dynein 2 heavy chain 1	1362	0.000190133
TRINITY_DN5352_c0_g1_i4232170	Hypothetical predicted protein	2047	0.145524
TRINITY_DN5352_c0_g1_i5232171	Hypothetical predicted protein	1317	0.0843418
TRINITY_DN5352_c0_g1_i6232172	Cytoplasmic dynein 2 heavy chain 1	2047	0.000313279
TRINITY_DN5352_c1_g1_i1232176	Hypothetical predicted protein	537	5.21268
TRINITY_DN535215_c0_g1_i1232160	Hypothetical predicted protein	282	7.80534
TRINITY_DN535248_c0_g1_i1232163	Hypothetical predicted protein	348	0.0486305
TRINITY_DN535270_c0_g1_i1232165	Hypothetical predicted protein	1002	0.0116879
TRINITY_DN535290_c0_g1_i1232166	Hypothetical predicted protein	327	3.57335
TRINITY_DN53530_c0_g1_i1232178	Hypothetical predicted protein	417	1.21532
TRINITY_DN535331_c0_g1_i2232182	Eukaryotic translation initiation factor 3 subunit A	573	7.56195e-19
TRINITY_DN535335_c0_g1_i1232183	Hypothetical predicted protein	315	0.920611
TRINITY_DN535345_c0_g2_i1232184	Hypothetical predicted protein	543	4.03288
TRINITY_DN53537_c0_g1_i10232187	Protein TANC1	345	3.48152e-16
TRINITY_DN53537_c0_g1_i12232188	Protein fem-1 homolog C	525	1.51589e-25
TRINITY_DN53537_c0_g1_i1232186	Ankyrin repeat domain-containing protein 17	276	3.40065e-11
TRINITY_DN53537_c0_g1_i9232190	Protein fem-1 homolog C	1002	2.04881e-23
TRINITY_DN53537_c0_g2_i1232191	Protein TANC1	1251	4.30034e-32
TRINITY_DN53537_c2_g2_i1232194	Protein TANC1	522	1.17989e-30
TRINITY_DN535376_c0_g1_i1232185	LINE-1 retrotransposable element ORF2 protein	288	1.31324e-23
TRINITY_DN53539_c0_g2_i3232197	Solute carrier family 15 member 4	444	3.68553e-17
TRINITY_DN53539_c0_g3_i1232201	Solute carrier family 15 member 4	396	1.85109e-25
TRINITY_DN5354_c0_g1_i10232221	Telomere length and silencing protein 1 homolog	336	1.05959e-12
TRINITY_DN5354_c0_g1_i8232227	Spectrin alpha chain, non-erythrocytic 1	816	1.05439e-69
TRINITY_DN535405_c3_g1_i1232203	Hypothetical predicted protein	324	1.23248
TRINITY_DN535451_c1_g1_i1232205	Hypothetical predicted protein	294	0.324142
TRINITY_DN535452_c0_g1_i1232206	Hypothetical predicted protein	327	4.66694
TRINITY_DN535463_c0_g1_i1232207	Hypothetical predicted protein	1296	0.698279
TRINITY_DN53547_c0_g1_i8232218	Hypothetical predicted protein	267	0.0130827
TRINITY_DN535472_c0_g1_i1232209	Enzymatic polyprotein	2047	1.41858e-89
TRINITY_DN535472_c1_g1_i1232210	Gag-Pol polyprotein	825	1.62838e-17
TRINITY_DN535476_c0_g1_i1232211	Sodium channel protein type 3 subunit alpha	591	7.31827e-97
TRINITY_DN535477_c0_g1_i1232212	Hypothetical predicted protein	297	6.09222
TRINITY_DN535515_c1_g2_i1232228	Hypothetical predicted protein	291	3.4682
TRINITY_DN535530_c1_g1_i1232230	Hypothetical predicted protein	348	0.917132
TRINITY_DN535550_c0_g1_i2232231	Hypothetical predicted protein	303	4.63275
TRINITY_DN535550_c0_g1_i3232232	Hypothetical predicted protein	288	4.54505
TRINITY_DN535550_c0_g1_i4232233	Hypothetical predicted protein	333	6.0522
TRINITY_DN535550_c1_g1_i1232234	Transposon Ty3-I Gag-Pol polyprotein	315	9.16351e-17
TRINITY_DN535556_c0_g1_i1232236	Hypothetical predicted protein	510	0.0494321
TRINITY_DN535556_c0_g1_i3232237	Hypothetical predicted protein	1197	0.126749
TRINITY_DN53556_c0_g1_i11232239	Tissue factor pathway inhibitor	312	2.27019e-07
TRINITY_DN535560_c0_g1_i1232238	Hypothetical predicted protein	288	0.240999
TRINITY_DN5356_c0_g1_i1232260	F-box/LRR-repeat protein 2	2047	9.98477e-35
TRINITY_DN535605_c0_g1_i1232240	Hypothetical predicted protein	273	0.00583359
TRINITY_DN535610_c1_g1_i1232243	Dimethylaniline monooxygenase	363	4.60459e-16
TRINITY_DN53563_c0_g1_i4232248	Protein TANC1	420	8.34477e-18
TRINITY_DN53563_c0_g2_i1232250	Ankyrin repeat domain-containing protein 17	327	3.11592e-12
TRINITY_DN53563_c0_g2_i2232251	Ankyrin repeat domain-containing protein 17	339	2.77846e-13
TRINITY_DN53563_c0_g3_i1232252	Ankyrin repeat and SAM domain-containing protein 3	348	1.72163e-15
TRINITY_DN535650_c0_g1_i1232253	Hypothetical predicted protein	285	1.56742
TRINITY_DN535658_c0_g1_i1232254	Glucose-6-phosphate isomerase	321	1.53425e-56
TRINITY_DN535671_c0_g1_i2232255	C-type lectin mannose-binding isoform	432	1.34542e-21
TRINITY_DN535676_c0_g1_i1232256	Putative nucleotidyltransferase MAB21L1	1134	5.39426e-31
TRINITY_DN535676_c0_g1_i2232258	Hypothetical predicted protein	273	0.713108
TRINITY_DN535681_c2_g1_i1232259	Hypothetical predicted protein	279	5.9965
TRINITY_DN535725_c5_g1_i1232264	Hypothetical predicted protein	324	3.58595
TRINITY_DN535742_c0_g1_i1232268	Collagen alpha-1(XII) chain	798	2.5263e-28
TRINITY_DN535780_c0_g1_i1232277	Hypothetical predicted protein	279
TRINITY_DN535783_c0_g1_i1232278	Cleavage stimulation factor subunit 2	333	1.25904e-05
TRINITY_DN535783_c0_g2_i4232282	Cleavage stimulation factor subunit 2	339	3.6372e-05
TRINITY_DN535790_c0_g1_i1232283	Hypothetical predicted protein	639	0.136028
TRINITY_DN5358_c0_g1_i2232296	Isocitrate dehydrogenase	1101	1.41716e-145
TRINITY_DN535806_c0_g1_i1232284	Hypothetical predicted protein	282	1.57272
TRINITY_DN535842_c0_g1_i1232287	Hypothetical predicted protein	393	0.001172
TRINITY_DN53585_c0_g1_i1232288	Protein KRI1 homolog	441	6.52246e-35
TRINITY_DN53586_c0_g1_i1232293	Hypothetical predicted protein	993	3.13872
TRINITY_DN5359_c0_g1_i1232329	Alcohol dehydrogenase class-3	330	2.13037e-45
TRINITY_DN53590_c0_g1_i5232300	Hypothetical predicted protein	1173	0.0189938
TRINITY_DN53590_c0_g1_i5232301	Hypothetical predicted protein	852	0.849279
TRINITY_DN53590_c0_g1_i7232303	Hypothetical predicted protein	780	0.0102605
TRINITY_DN53590_c0_g1_i9232307	Hypothetical predicted protein	510	0.546536
TRINITY_DN535916_c0_g1_i1232308	Hypothetical predicted protein	360	0.00154205
TRINITY_DN535919_c0_g1_i2232309	Versican core protein	432	7.92426e-06
TRINITY_DN535921_c1_g1_i1232310	Protein TANC1	435	1.47528e-23
TRINITY_DN535924_c0_g1_i2232311	Hypothetical predicted protein	867	0.512801
TRINITY_DN535924_c0_g1_i3232312	Hypothetical predicted protein	507	0.702097
TRINITY_DN535934_c0_g1_i1232313	Hypothetical predicted protein	651	0.916977
TRINITY_DN535937_c0_g1_i1232314	Hypothetical predicted protein	756	0.0128014
TRINITY_DN535971_c0_g1_i2232318	Potassium voltage-gated channel subfamily H member 2	852	2.2246e-17
TRINITY_DN535974_c0_g1_i3232319	Hepatocyte growth factor receptor	843	7.36404e-05
TRINITY_DN535974_c1_g1_i1232321	Hypothetical predicted protein	288	0.411082
TRINITY_DN53598_c0_g1_i3232325	Serine/threonine-protein phosphatase 6 regulatory ankyrin repeat subunit B	1743	3.72724e-19
TRINITY_DN53598_c0_g1_i4232326	Serine/threonine-protein phosphatase 6 regulatory ankyrin repeat subunit B	1578	3.27965e-19
TRINITY_DN53598_c0_g1_i5232327	Ankyrin repeat and sterile alpha motif domain-containing protein 1B	1752	1.4625e-23
TRINITY_DN53599_c0_g1_i10232328	Hypothetical predicted protein	663	4.72594
TRINITY_DN536_c0_g1_i3232595	Selenide, water dikinase 1	870	1.26092e-140
TRINITY_DN53600_c0_g1_i2232331	Hypothetical predicted protein	2047	0.00590818
TRINITY_DN53602_c0_g1_i1232340	Proton-coupled amino acid transporter 4	807	1.50369e-44
TRINITY_DN53602_c0_g1_i14232343	Proton-coupled amino acid transporter 4	330	2.62239e-19
TRINITY_DN53602_c0_g1_i5232345	Proton-coupled amino acid transporter 4	780	6.33798e-53
TRINITY_DN536023_c0_g1_i1232335	Neuronal growth regulator 1	966	5.2817e-13
TRINITY_DN536023_c0_g2_i1232336	Limbic system-associated membrane protein	504	7.61553e-08
TRINITY_DN536029_c0_g1_i3232339	Hypothetical predicted protein	294	0.0293174
TRINITY_DN53604_c0_g1_i14232353	LINE-1 type transposase domain-containing protein 1	333	1.01808e-47
TRINITY_DN536047_c0_g1_i1232350	Hypothetical predicted protein	492	0.00898054
TRINITY_DN536048_c0_g1_i1232351	Hypothetical predicted protein	324	0.423596
TRINITY_DN53606_c0_g1_i10232367	DOMON domain-containing protein FRRS1L	1335	1.45901e-17
TRINITY_DN53606_c0_g1_i12232368	Ferric-chelate reductase 1	1185	4.86741e-30
TRINITY_DN53606_c0_g1_i15232370	DOMON domain-containing protein FRRS1L	1344	4.73695e-16
TRINITY_DN53606_c0_g1_i19232372	DOMON domain-containing protein FRRS1L	1356	1.64798e-16
TRINITY_DN53607_c0_g2_i2232378	Ficolin-2	795	1.97458e-49
TRINITY_DN53607_c0_g4_i2232379	Hypothetical predicted protein	966	0.0144168
TRINITY_DN53607_c0_g4_i2232380	Hypothetical predicted protein	1227	0.00533037
TRINITY_DN53609_c0_g1_i12232384	Collagen alpha-1(V) chain	2047	4.07261e-20
TRINITY_DN53609_c0_g1_i1232382	Collagen alpha-1(V) chain	2047	3.11829e-20
TRINITY_DN53609_c0_g1_i13232385	Collagen alpha-1(V) chain	2047	4.07261e-20
TRINITY_DN536097_c0_g1_i1232381	MAM domain-containing glycosylphosphatidylinositol anchor protein 2	396	2.58899e-19
TRINITY_DN53611_c0_g1_i1232390	Low-density lipoprotein receptor-related protein 2	1743	2.11646e-14
TRINITY_DN53612_c0_g1_i3232396	Hypothetical predicted protein	1380	0.153366
TRINITY_DN53612_c0_g1_i7232399	Hypothetical predicted protein	1320	0.0170477
TRINITY_DN536152_c0_g1_i1232401	Hypothetical predicted protein	297	3.5716
TRINITY_DN536158_c0_g2_i7232405	Hypothetical predicted protein	387	3.55557
TRINITY_DN536166_c0_g1_i1232406	Hypothetical predicted protein	375	0.0486989
TRINITY_DN53620_c0_g1_i1232407	Hypothetical predicted protein	273	2.70981
TRINITY_DN536218_c6_g1_i1232409	Cytosolic phospholipase A2	888	8.7356e-28
TRINITY_DN536239_c0_g1_i1232410	Hypothetical predicted protein	621	0.485892
TRINITY_DN536262_c0_g1_i1232413	Hypothetical predicted protein	330	2.72636
TRINITY_DN53627_c0_g1_i10232418	Ras-related protein Rab-7a	621	9.35171e-45
TRINITY_DN53627_c0_g1_i11232419	Ras-related protein Rab-7a	633	9.74966e-45
TRINITY_DN5363_c0_g1_i5232443	Golgi to ER traffic protein 4 homolog	969	3.48659e-81
TRINITY_DN536304_c0_g1_i1232423	Hypothetical predicted protein	705	0.0431392
TRINITY_DN536306_c0_g1_i1232424	Hypothetical predicted protein	297	0.0850099
TRINITY_DN536306_c0_g1_i2232425	Hypothetical predicted protein	297	6.09222
TRINITY_DN536319_c1_g1_i1232427	Hypothetical predicted protein	273
TRINITY_DN536323_c0_g1_i1232428	E3 ubiquitin-protein ligase RNF213	750	3.31193e-11
TRINITY_DN53636_c0_g1_i1232433	Serine/threonine-protein phosphatase 6 regulatory ankyrin repeat subunit B	651	8.50339e-31
TRINITY_DN53637_c0_g1_i4232440	Hypothetical predicted protein	321	0.535945
TRINITY_DN5364_c0_g1_i4232464	Growth hormone secretagogue receptor type 1	1074	2.34169e-12
TRINITY_DN53640_c0_g1_i3232446	Protein virilizer homolog	342	2.34369e-12
TRINITY_DN53640_c0_g1_i4232447	Protein virilizer homolog	498	2.78932e-15
TRINITY_DN536423_c0_g1_i1232449	Hypothetical predicted protein	297	1.22754
TRINITY_DN536427_c1_g1_i4232451	Zinc finger protein ENSP00000375192	303	5.2516e-28
TRINITY_DN536427_c1_g1_i5232452	Zinc finger protein ENSP00000375192	306	9.53772e-30
TRINITY_DN536430_c0_g1_i1232453	Axin interactor, dorsalization-associated protein	288	6.25445e-50
TRINITY_DN53647_c0_g1_i2232460	Neurogenic locus notch homolog protein 1	285	1.04407e-20
TRINITY_DN53647_c1_g1_i2232462	Neurogenic locus notch homolog protein 1	822	2.72199e-65
TRINITY_DN53651_c0_g2_i1232468	Serine/threonine-protein phosphatase 6 regulatory ankyrin repeat subunit C	804	5.32552e-34
TRINITY_DN53651_c0_g2_i2232469	Serine/threonine-protein phosphatase 6 regulatory ankyrin repeat subunit B	1827	9.24703e-61
TRINITY_DN53651_c0_g3_i2232470	Serine/threonine-protein kinase TNNI3K	438	1.0173e-11
TRINITY_DN53651_c0_g3_i2232471	Serine/threonine-protein phosphatase 6 regulatory ankyrin repeat subunit C	1650	1.06283e-76
TRINITY_DN53651_c0_g3_i3232472	Serine/threonine-protein phosphatase 6 regulatory ankyrin repeat subunit B	396	1.28788e-10
TRINITY_DN53651_c0_g3_i3232473	Cortactin-binding protein 2	345	2.58195e-11
TRINITY_DN53651_c0_g3_i5232475	Serine/threonine-protein phosphatase 6 regulatory ankyrin repeat subunit B	813	1.0917e-42
TRINITY_DN536518_c0_g1_i1232467	K(+)-insensitive pyrophosphate-energized proton pump	315	1.19125e-32
TRINITY_DN536524_c0_g1_i1232476	STE20-related kinase adapter protein alpha	291	9.61646e-51
TRINITY_DN536533_c1_g1_i1232478	Hypothetical predicted protein	273
TRINITY_DN536547_c0_g1_i1232479	Coagulation factor V	300	1.54037e-11
TRINITY_DN536547_c0_g1_i1232480	Coagulation factor V	420	1.52431e-11
TRINITY_DN536605_c0_g1_i1232483	Hypothetical predicted protein	303	3.54717
TRINITY_DN536619_c0_g1_i1232484	Hypothetical predicted protein	462	0.0128628
TRINITY_DN53665_c0_g1_i2232486	Hypothetical predicted protein	2047	0.722226
TRINITY_DN53665_c0_g1_i3232487	Hypothetical predicted protein	315	0.000889619
TRINITY_DN53665_c0_g1_i3232488	Hypothetical predicted protein	2047	0.722226
TRINITY_DN53665_c0_g1_i5232489	Hypothetical predicted protein	336	0.0099405
TRINITY_DN53665_c0_g1_i8232490	Hypothetical predicted protein	1191	0.000788212
TRINITY_DN53666_c0_g1_i1232494	Elongation factor P	402	0.000679265
TRINITY_DN53666_c0_g1_i2232495	Elongation factor P	411	0.000693873
TRINITY_DN53666_c0_g1_i6232497	Hypothetical predicted protein	279	0.0836742
TRINITY_DN53666_c0_g1_i8232498	Elongation factor P	423	0.000400491
TRINITY_DN536665_c2_g1_i1232491	LINE-1 retrotransposable element ORF2 protein	270	2.00236e-19
TRINITY_DN536668_c0_g1_i1232492	HDA1 complex subunit 3	666	0.000537285
TRINITY_DN536675_c0_g1_i1232499	Ankyrin repeat, SAM and basic leucine zipper domain-containing protein 1	297	1.44669e-09
TRINITY_DN53668_c0_g1_i1232501	Baculoviral IAP repeat-containing protein 3	471	1.23353e-19
TRINITY_DN53668_c0_g1_i15232504	Baculoviral IAP repeat-containing protein 7	1923	1.86329e-51
TRINITY_DN536681_c0_g1_i1232500	Hypothetical predicted protein	366	1.58043e-08
TRINITY_DN53669_c0_g1_i4232516	Cell migration-inducing and hyaluronan-binding protein	2047	9.84679e-83
TRINITY_DN536718_c2_g1_i1232518	Hypothetical predicted protein	282	2.05404
TRINITY_DN536719_c0_g1_i1232519	40S ribosomal protein S24	285	5.18169e-20
TRINITY_DN536745_c0_g1_i7232520	60S ribosomal protein L18	333	2.28389e-23
TRINITY_DN536755_c0_g1_i1232522	Hypothetical predicted protein	357
TRINITY_DN536755_c1_g2_i1232523	Hypothetical predicted protein	297
TRINITY_DN5368_c0_g1_i6232542	Thymidylate kinase	285	7.48234e-19
TRINITY_DN53680_c0_g1_i1232525	Hypothetical predicted protein	879	0.105729
TRINITY_DN53680_c0_g1_i3232527	Hypothetical predicted protein	852	0.291893
TRINITY_DN53680_c1_g1_i2232530	Hypothetical predicted protein	300	2.08671
TRINITY_DN536843_c0_g1_i1232531	Hypothetical predicted protein	321	0.410358
TRINITY_DN53686_c0_g1_i15232532	Neural cell adhesion molecule 1	1929	4.65014e-18
TRINITY_DN53686_c0_g1_i2232534	Neural cell adhesion molecule 1	1887	3.35559e-13
TRINITY_DN53686_c0_g1_i5232535	Neural cell adhesion molecule 1	1545	2.01638e-13
TRINITY_DN53686_c0_g1_i7232536	Neural cell adhesion molecule 1	1536	2.00098e-13
TRINITY_DN53686_c1_g1_i1232537	Hypothetical predicted protein	345	0.92045
TRINITY_DN53686_c1_g2_i1232538	Neural cell adhesion molecule 1	2047	5.5043e-17
TRINITY_DN53686_c1_g2_i1232539	Hypothetical predicted protein	513	1.58385
TRINITY_DN53686_c1_g2_i2232540	Neural cell adhesion molecule 1	1785	5.15869e-16
TRINITY_DN5369_c0_g1_i2232582	Hypothetical predicted protein	603	6.6699
TRINITY_DN5369_c0_g1_i4232584	Hypothetical predicted protein	462	0.185738
TRINITY_DN5369_c0_g2_i1232587	Hypothetical predicted protein	528	0.0407884
TRINITY_DN5369_c0_g3_i1232588	Hypothetical predicted protein	459	0.92546
TRINITY_DN5369_c1_g1_i3232591	Hypothetical predicted protein	300	7.92948
TRINITY_DN5369_c1_g1_i4232592	Hypothetical predicted protein	339	0.709844
TRINITY_DN5369_c3_g2_i1232594	LINE-1 retrotransposable element ORF2 protein	294	0.000409091
TRINITY_DN536901_c0_g2_i1232543	Hypothetical predicted protein	864	0.869621
TRINITY_DN536912_c0_g1_i1232549	Hypothetical predicted protein	279	0.317962
TRINITY_DN53693_c0_g1_i1232550	Cerebellin-3	909	2.84144e-05
TRINITY_DN53694_c0_g1_i11232553	Hypothetical predicted protein	927	0.747616
TRINITY_DN53694_c0_g1_i12232554	Hypothetical predicted protein	591	0.258624
TRINITY_DN53694_c0_g1_i16232557	Hypothetical predicted protein	846	0.0118281
TRINITY_DN53694_c0_g1_i6232562	Hypothetical predicted protein	663	0.729108
TRINITY_DN53694_c0_g2_i1232563	Hypothetical predicted protein	396	0.317954
TRINITY_DN53696_c0_g1_i3232565	Probable aldo-keto reductase 2	342	3.74176e-10
TRINITY_DN53696_c1_g2_i1232567	Hypothetical predicted protein	315	0.00258839
TRINITY_DN53697_c0_g1_i1232569	Hypothetical predicted protein	282	4.57592
TRINITY_DN536976_c0_g1_i1232568	GTPase IMAP family member 4	426	4.8435e-21
TRINITY_DN53698_c0_g1_i1232573	Proteoglycan 4	1011	2.38221e-11
TRINITY_DN53698_c0_g1_i5232574	Translation initiation factor IF-2	864	5.26359e-06
TRINITY_DN53698_c0_g1_i9232576	Translation initiation factor IF-2	474	6.47951e-08
TRINITY_DN536980_c0_g1_i1232572	Hypothetical predicted protein	285	0.0487246
TRINITY_DN53699_c0_g1_i1232578	Zinc finger protein GLIS2	1587	3.84903e-68
TRINITY_DN537031_c0_g1_i1232598	Hypothetical predicted protein	327	4.66694
TRINITY_DN537062_c0_g1_i6232602	Hypothetical predicted protein	453	1.50996
TRINITY_DN537082_c0_g1_i1232604	Hypothetical predicted protein	342	0.414661
TRINITY_DN537089_c0_g2_i1232605	Hypothetical predicted protein	339	6.00919
TRINITY_DN53709_c0_g1_i1232606	Pancreatic alpha-amylase	399	3.4536e-48
TRINITY_DN53709_c0_g2_i4232607	Pancreatic alpha-amylase	369	1.83858e-49
TRINITY_DN53709_c0_g3_i1232608	Pancreatic alpha-amylase	828	5.1266e-112
TRINITY_DN53711_c0_g1_i3232612	Histone acetyltransferase GCN5	387	3.53092e-24
TRINITY_DN537122_c0_g1_i1232617	Hypothetical predicted protein	324	3.58595
TRINITY_DN537132_c0_g1_i2232619	Hypothetical predicted protein	279	0.708345
TRINITY_DN53714_c0_g3_i1232620	Hypothetical predicted protein	378	0.24079
TRINITY_DN53714_c0_g3_i2232621	Hypothetical predicted protein	300	0.188735
TRINITY_DN537167_c0_g1_i1232622	Hypothetical predicted protein	354	0.02243
TRINITY_DN537168_c0_g1_i1232623	Hypothetical predicted protein	387	2.08447
TRINITY_DN53717_c0_g1_i4232627	E3 ubiquitin-protein ligase TRIM33	1560	3.58038e-10
TRINITY_DN53717_c0_g1_i5232628	E3 ubiquitin-protein ligase TRIM33	1557	1.49699e-16
TRINITY_DN53717_c0_g1_i6232629	E3 ubiquitin-protein ligase TRIM33	1644	1.60662e-16
TRINITY_DN537246_c0_g1_i3232633	Homeobox protein NANOG	276	0.00040264
TRINITY_DN537246_c0_g1_i3232634	Homeobox protein NANOG	285	0.000233677
TRINITY_DN537246_c0_g2_i4232636	Homeobox protein NANOG	336	1.25456e-05
TRINITY_DN537248_c0_g1_i1232637	Hypothetical predicted protein	291	5.91586
TRINITY_DN537278_c0_g1_i1232638	Hypothetical predicted protein	504	0.00737624
TRINITY_DN5373_c0_g1_i1232646	Protein arginine N-methyltransferase 5	1512	2.97344e-187
TRINITY_DN5373_c0_g2_i1232650	Protein arginine N-methyltransferase 5	531	6.48911e-64
TRINITY_DN537304_c0_g1_i1232640	Hypothetical predicted protein	378	1.19503
TRINITY_DN537313_c0_g1_i1232641	Hypothetical predicted protein	342
TRINITY_DN537316_c0_g1_i2232642	Hypothetical predicted protein	372	0.316833
TRINITY_DN537345_c0_g3_i1232643	Multiple epidermal growth factor-like domains protein 6	387	2.81072e-05
TRINITY_DN537345_c0_g3_i2232644	Hypothetical predicted protein	354	0.0100684
TRINITY_DN53742_c0_g1_i1232651	Angiopoietin-related protein 1	735	5.20838e-46
TRINITY_DN53742_c0_g1_i3232653	Ficolin-2	375	2.74612e-21
TRINITY_DN537433_c0_g1_i1232654	Hypothetical predicted protein	300	7.92948
TRINITY_DN53744_c0_g1_i10232657	Prelamin-A/C	1854	3.72098e-41
TRINITY_DN53744_c0_g1_i3232658	Prelamin-A/C	2047	1.71106e-18
TRINITY_DN537443_c0_g1_i1232655	Hypothetical predicted protein	303	2.71597
TRINITY_DN537517_c0_g1_i1232661	Hypothetical predicted protein	288	2.66456
TRINITY_DN53752_c1_g1_i2232664	Hypothetical predicted protein	420	0.0491491
TRINITY_DN53752_c1_g1_i5232665	Hypothetical predicted protein	282	5.97634
TRINITY_DN53752_c1_g1_i6232666	Hypothetical predicted protein	291	0.409686
TRINITY_DN53752_c1_g2_i1232670	Hypothetical predicted protein	393	1.584
TRINITY_DN537525_c0_g1_i1232662	Hypothetical predicted protein	324	0.000409335
TRINITY_DN537549_c2_g1_i1232671	LINE-1 retrotransposable element ORF2 protein	324	1.60221e-16
TRINITY_DN53757_c0_g1_i12232672	Hypothetical predicted protein	303	1.59225
TRINITY_DN5376_c0_g1_i10232700	Carbonic anhydrase 1	837	4.5041e-47
TRINITY_DN5376_c0_g1_i1232699	Carbonic anhydrase 1	837	4.36257e-42
TRINITY_DN53760_c0_g1_i5232680	Hypothetical predicted protein	276	0.710726
TRINITY_DN537601_c0_g1_i1232677	Hypothetical predicted protein	327	1.22814
TRINITY_DN53761_c0_g1_i1232681	Beta-taxilin	1836	9.76328e-10
TRINITY_DN53761_c0_g1_i2232683	GTPase Era	987	2.90342e-06
TRINITY_DN53761_c0_g1_i4232685	Hypothetical predicted protein	891	0.00197062
TRINITY_DN537646_c0_g1_i1232686	LINE-1 retrotransposable element ORF2 protein	273	5.80659e-19
TRINITY_DN537661_c0_g1_i1232687	Hypothetical predicted protein	345	0.704764
TRINITY_DN537661_c0_g1_i2232688	Hypothetical predicted protein	348	1.19781
TRINITY_DN537672_c0_g1_i1232689	Hypothetical predicted protein	327
TRINITY_DN53768_c0_g2_i5232691	Hypothetical predicted protein	300	2.72532
TRINITY_DN53768_c1_g1_i1232692	E3 ubiquitin-protein ligase TRIM71	816	1.44838e-10
TRINITY_DN53768_c1_g1_i6232696	E3 ubiquitin-protein ligase TRIM71	798	1.06633e-10
TRINITY_DN537747_c0_g1_i1232713	Alanine racemase	285	2.57164e-19
TRINITY_DN5378_c0_g1_i4232748	WD repeat-containing protein 70	1803	1.65651e-179
TRINITY_DN53782_c0_g1_i1232717	E3 ubiquitin-protein ligase DZIP3	426	7.25446e-09
TRINITY_DN53782_c0_g2_i1232721	Hypothetical predicted protein	366	1.2129
TRINITY_DN53782_c0_g2_i2232722	Hypothetical predicted protein	372	2.05365
TRINITY_DN53782_c0_g2_i3232723	E3 ubiquitin-protein ligase DZIP3	597	2.73297e-06
TRINITY_DN53782_c1_g3_i1232725	Hypothetical predicted protein	312	0.000400726
TRINITY_DN53782_c2_g1_i1232726	Hypothetical predicted protein	291	0.535067
TRINITY_DN537827_c2_g1_i1232716	Hypothetical predicted protein	270	0.934458
TRINITY_DN537832_c0_g1_i1232727	Rho guanine nucleotide exchange factor 16	312	5.20942e-20
TRINITY_DN53784_c0_g1_i1232728	Ankyrin repeat domain-containing protein 27	537	5.55637e-10
TRINITY_DN53784_c0_g1_i3232729	Cortactin-binding protein 2	468	1.02531e-10
TRINITY_DN53784_c0_g2_i1232730	Cortactin-binding protein 2	552	7.62915e-18
TRINITY_DN53784_c0_g2_i2232731	Inversin	762	1.63163e-21
TRINITY_DN53784_c0_g2_i3232732	Serine/threonine-protein kinase TNNI3K	660	2.15988e-21
TRINITY_DN53785_c0_g1_i2232734	Hypothetical predicted protein	720	0.837055
TRINITY_DN53785_c0_g2_i2232736	Hypothetical predicted protein	684	0.201712
TRINITY_DN53786_c0_g1_i1232738	Extracellular matrix-binding protein ebh	1965	9.54996e-11
TRINITY_DN53786_c0_g1_i4232741	Hypothetical predicted protein	1035	0.00320489
TRINITY_DN537867_c0_g1_i1232737	Glutathione S-transferase	423	3.6139e-13
TRINITY_DN53788_c2_g1_i1232743	Hypothetical predicted protein	1029	3.2872
TRINITY_DN537893_c1_g1_i1232744	Hypothetical predicted protein	279
TRINITY_DN537923_c0_g1_i3232750	Hypothetical predicted protein	312	1.20655
TRINITY_DN537929_c1_g1_i1232751	Gag polyprotein	285	2.84989e-10
TRINITY_DN53793_c0_g1_i5232753	Hypothetical predicted protein	435	0.787725
TRINITY_DN537948_c9_g1_i1232756	Hypothetical predicted protein	273	0.3201
TRINITY_DN537956_c0_g2_i1232757	Putative metallocarboxypeptidase ecm14	435	2.13031e-22
TRINITY_DN537969_c0_g1_i1232759	Hypothetical predicted protein	306	7.85682e-08
TRINITY_DN53799_c1_g1_i1232762	26S proteasome non-ATPase regulatory subunit 14	471	2.56016e-33
TRINITY_DN5380_c0_g2_i2232776	Charged multivesicular body protein 2a	651	2.69764e-77
TRINITY_DN538036_c0_g1_i3232765	Hypothetical predicted protein	372	0.0219414
TRINITY_DN53804_c2_g1_i1232767	Dynein assembly factor 5, axonemal	423	1.84745e-25
TRINITY_DN53804_c2_g2_i13232769	Dynein assembly factor 5, axonemal	405	2.0792e-45
TRINITY_DN538055_c0_g1_i3232771	Hypothetical predicted protein	354	1.60744
TRINITY_DN538063_c0_g1_i1232772	Zinc finger SWIM domain-containing protein 5	321	3.6858e-26
TRINITY_DN538098_c0_g1_i1232775	Hypothetical predicted protein	555	0.0776962
TRINITY_DN5381_c0_g1_i2232791	Tether containing UBX domain for GLUT4	1950	5.54137e-35
TRINITY_DN538107_c0_g1_i1232777	Hypothetical predicted protein	636	9.62859e-08
TRINITY_DN538107_c0_g1_i2232778	Hypothetical predicted protein	690	1.12364e-07
TRINITY_DN538138_c0_g1_i1232783	Cell division protein ZipA	399	4.27098e-06
TRINITY_DN53817_c0_g1_i3232787	Hypothetical predicted protein	1812	0.0010284
TRINITY_DN53817_c0_g1_i4232788	RNA-directed DNA polymerase from mobile element jockey	2047	2.55092e-22
TRINITY_DN538170_c0_g1_i1232784	Hypothetical predicted protein	375	4.55808
TRINITY_DN5382_c0_g1_i1232825	Cysteine and glycine-rich protein 1	555	4.21418e-40
TRINITY_DN53820_c0_g1_i1232795	Hypothetical predicted protein	531	1.79608e-05
TRINITY_DN53820_c0_g3_i1232798	Hypothetical predicted protein	447	0.646983
TRINITY_DN53820_c1_g1_i1232800	Hypothetical predicted protein	429	2.17439
TRINITY_DN538211_c0_g1_i1232801	Hypothetical predicted protein	303	2.71597
TRINITY_DN53823_c0_g1_i2232805	Dipeptidyl peptidase 1	336	1.73443e-39
TRINITY_DN53825_c0_g2_i1232814	Hypothetical predicted protein	369	0.00756914
TRINITY_DN53825_c1_g1_i1232815	Hypothetical predicted protein	1149	0.347633
TRINITY_DN538279_c0_g1_i1232819	Actin, cytoplasmic 1	294	2.21373e-50
TRINITY_DN53828_c0_g1_i3232822	Hypothetical predicted protein	732	0.38776
TRINITY_DN53828_c0_g1_i4232823	Hypothetical predicted protein	1638	0.00589916
TRINITY_DN53838_c0_g1_i3232835	Enkurin	771	7.63581e-67
TRINITY_DN53841_c0_g1_i1232839	Hypothetical predicted protein	267	0.937568
TRINITY_DN53841_c0_g2_i3232842	Hypothetical predicted protein	588	1.26844
TRINITY_DN53841_c0_g2_i5232844	Hypothetical predicted protein	600	2.26666
TRINITY_DN538417_c0_g1_i1232837	LINE-1 retrotransposable element ORF2 protein	270	3.30819e-14
TRINITY_DN538439_c0_g1_i1232847	Hypothetical predicted protein	282	2.68266
TRINITY_DN53845_c0_g1_i1232849	Hypothetical predicted protein	1461	0.0194246
TRINITY_DN538481_c0_g1_i1232854	Hypothetical predicted protein	1116	1.27606
TRINITY_DN53849_c0_g1_i5232858	Hypothetical predicted protein	378	0.184366
TRINITY_DN538491_c0_g2_i1232855	Hypothetical predicted protein	327	4.66694
TRINITY_DN5385_c0_g1_i3232883	Alkyldihydroxyacetonephosphate synthase, peroxisomal	1941	7.47315e-250
TRINITY_DN538501_c0_g1_i1232859	Hypothetical predicted protein	267	1.59925
TRINITY_DN53851_c0_g1_i10232863	Hypothetical predicted protein	2047	0.552989
TRINITY_DN53851_c0_g1_i3232865	Hypothetical predicted protein	2047	1.23193
TRINITY_DN53851_c0_g1_i9232870	Hypothetical predicted protein	525	1.68771
TRINITY_DN53854_c0_g1_i3232874	Hypothetical predicted protein	603	0.20734
TRINITY_DN538581_c0_g1_i1232876	Hypothetical predicted protein	579	0.0222908
TRINITY_DN538585_c0_g1_i1232877	Tetratricopeptide repeat protein 28	267	6.06306e-08
TRINITY_DN538591_c0_g1_i1232879	Hypothetical predicted protein	306	0.18744
TRINITY_DN538606_c0_g1_i1232885	Hypothetical predicted protein	279	4.59136
TRINITY_DN538620_c0_g1_i1232889	Neuronal growth regulator 1	765	7.89969e-16
TRINITY_DN53865_c0_g1_i1232894	Hypothetical predicted protein	306	0.244804
TRINITY_DN538653_c0_g1_i1232893	Hypothetical predicted protein	306
TRINITY_DN538661_c0_g1_i1232896	Hypothetical predicted protein	1074	0.00442649
TRINITY_DN538672_c0_g1_i1232897	Hypothetical predicted protein	348	3.4851
TRINITY_DN538672_c0_g1_i2232898	Hypothetical predicted protein	309	3.52274
TRINITY_DN538688_c0_g1_i2232901	Hypothetical predicted protein	1494	0.00898207
TRINITY_DN53869_c0_g1_i1232908	E3 ubiquitin-protein ligase TRIM71	387	1.6478e-05
TRINITY_DN5387_c0_g1_i10232928	Peptide methionine sulfoxide reductase MsrA	372	2.85237e-18
TRINITY_DN53873_c0_g1_i1232913	Hypothetical predicted protein	453	0.232954
TRINITY_DN53873_c0_g2_i2232914	Tripartite motif-containing protein 2	594	0.000252858
TRINITY_DN538753_c0_g1_i1232917	Hypothetical predicted protein	282	1.57272
TRINITY_DN53876_c0_g1_i1232919	Centrosomal protein of 120 kDa	339	6.20413e-05
TRINITY_DN53876_c0_g1_i2232920	Leucine-rich repeat serine/threonine-protein kinase 2	396	0.000180127
TRINITY_DN538779_c0_g1_i1232921	Hypothetical predicted protein	360	1.59577
TRINITY_DN53879_c1_g2_i1232927	Hypothetical predicted protein	444	8.79253e-11
TRINITY_DN5388_c0_g1_i1232936	Death domain-containing protein CRADD	882	6.43585e-07
TRINITY_DN5388_c0_g1_i7232939	Death domain-containing protein CRADD	669	0.000317902
TRINITY_DN5388_c0_g2_i3232942	Hypothetical predicted protein	597	0.00165803
TRINITY_DN538828_c0_g1_i1232932	Thrombospondin-1	369	1.09045e-09
TRINITY_DN538881_c0_g1_i1232933	Hypothetical predicted protein	306	0.545366
TRINITY_DN538893_c0_g1_i3232934	Hypothetical predicted protein	453	9.78728
TRINITY_DN5389_c0_g1_i4232955	Phosphatidylinositol 3,4,5-trisphosphate 5-phosphatase 2	2047	1.55755e-112
TRINITY_DN538910_c0_g1_i1232949	Decorin	471	3.15143e-07
TRINITY_DN538998_c0_g1_i1232952	Hypothetical predicted protein	312	0.00339235
TRINITY_DN539_c0_g2_i1233171	Hypothetical predicted protein	285
TRINITY_DN539001_c0_g1_i1232963	Tryptophan 2,3-dioxygenase	501	1.39885e-38
TRINITY_DN539026_c0_g1_i1232966	Hypothetical predicted protein	321	0.0284182
TRINITY_DN539027_c0_g2_i1232967	Protein ninG	840	0.000363258
TRINITY_DN539057_c0_g1_i12232968	Opioid-binding protein/cell adhesion molecule	627	1.34823e-06
TRINITY_DN539057_c0_g1_i7232971	Nephrin	2047	2.08679e-24
TRINITY_DN539057_c0_g1_i8232972	Nephrin	2047	2.08679e-24
TRINITY_DN539077_c0_g1_i2232974	Hypothetical predicted protein	438	0.00506051
TRINITY_DN539082_c3_g1_i1232976	Hypothetical predicted protein	327	0.189475
TRINITY_DN539086_c0_g1_i2232977	Hypothetical predicted protein	297	0.00768882
TRINITY_DN539086_c0_g1_i7232979	Hypothetical predicted protein	276	0.187033
TRINITY_DN539097_c0_g1_i1232980	Hypothetical predicted protein	477	0.0414929
TRINITY_DN5391_c0_g1_i1232986	Alpha-tectorin	2047	3.30084e-54
TRINITY_DN539168_c0_g1_i1232984	Hypothetical predicted protein	273	0.546007
TRINITY_DN539216_c0_g1_i1232990	Hypothetical predicted protein	327	6.09521
TRINITY_DN53925_c0_g1_i10232992	Hypothetical predicted protein	720	2.68647e-07
TRINITY_DN539267_c0_g1_i1232994	Immunoglobulin superfamily member 10	1770	7.10544e-26
TRINITY_DN53929_c0_g1_i3233000	Hypothetical predicted protein	858	0.000167343
TRINITY_DN53929_c0_g2_i2233008	Hypothetical predicted protein	1338	0.0132985
TRINITY_DN539299_c0_g1_i2232995	Hypothetical predicted protein	288	0.00257486
TRINITY_DN539303_c0_g1_i1233010	Hypothetical predicted protein	330	2.0875
TRINITY_DN539306_c0_g1_i1233011	Gag-Pol polyprotein	345	1.04583e-20
TRINITY_DN539325_c0_g1_i1233012	Hypothetical predicted protein	306	0.109887
TRINITY_DN539336_c0_g1_i1233014	Hypothetical predicted protein	897	0.708677
TRINITY_DN539336_c0_g1_i1233015	Hypothetical predicted protein	669	0.113068
TRINITY_DN539345_c0_g1_i1233016	Hypothetical predicted protein	297
TRINITY_DN539385_c0_g1_i2233021	Hypothetical predicted protein	276	1.58333
TRINITY_DN5394_c1_g1_i10233048	Arf-GAP with GTPase, ANK repeat and PH domain-containing protein 1	2047	3.24769e-110
TRINITY_DN5394_c1_g1_i2233049	Ras-related protein Rap-1b	2047	3.24769e-110
TRINITY_DN5394_c1_g1_i6233051	Ras-related protein Rap-1b	2047	3.24769e-110
TRINITY_DN5394_c2_g1_i7233054	Synergin gamma	2047	2.38759e-20
TRINITY_DN53941_c0_g1_i2233024	Hypothetical predicted protein	333	0.714924
TRINITY_DN53944_c0_g1_i10233027	Myosin-10	1077	1.24687e-13
TRINITY_DN53944_c0_g1_i11233028	Myosin-10	1431	7.16247e-10
TRINITY_DN53944_c0_g1_i1233026	Myosin-10	2047	2.81384e-29
TRINITY_DN53944_c0_g1_i15233029	Myosin-10	1170	1.39692e-13
TRINITY_DN53944_c0_g1_i17233030	Myosin-10	2047	7.15557e-33
TRINITY_DN539457_c0_g1_i1233033	Hypothetical predicted protein	477	0.0243254
TRINITY_DN53946_c0_g1_i2233035	Ankyrin repeat domain-containing protein 17	2047	4.49237e-27
TRINITY_DN53946_c0_g1_i6233038	Ankyrin repeat, SAM and basic leucine zipper domain-containing protein 1	1038	1.14227e-08
TRINITY_DN53946_c0_g1_i8233040	Ankyrin repeat domain-containing protein 17	2047	4.49237e-27
TRINITY_DN53946_c0_g4_i1233041	Cortactin-binding protein 2	1425	9.60352e-15
TRINITY_DN53947_c0_g1_i2233044	Monocarboxylate transporter 12	2047	4.36132e-14
TRINITY_DN5395_c0_g1_i1233069	Dentin sialophosphoprotein	2047	1.50244e-06
TRINITY_DN539504_c0_g1_i1233056	Hypothetical predicted protein	480	0.797865
TRINITY_DN53951_c0_g1_i12233060	Solute carrier family 2, facilitated glucose transporter member 3	1629	4.3516e-107
TRINITY_DN53951_c0_g1_i5233064	Solute carrier family 2, facilitated glucose transporter member 3	1083	1.31857e-79
TRINITY_DN53961_c0_g1_i2233075	Hypothetical predicted protein	783	0.0027189
TRINITY_DN53961_c0_g2_i1233076	Hypothetical predicted protein	450	1.12986
TRINITY_DN53963_c0_g1_i2233078	Hypothetical predicted protein	507	1.56411
TRINITY_DN53963_c0_g1_i3233080	Myosin-13	687	0.000115276
TRINITY_DN53963_c0_g1_i5233082	Retrovirus-related Pol polyprotein from type-1 retrotransposable element R2	2047	1.30708e-26
TRINITY_DN53964_c0_g1_i1233083	Hypothetical predicted protein	1395	0.000332662
TRINITY_DN539679_c0_g1_i1233091	Hypothetical predicted protein	288	7.75268
TRINITY_DN53968_c0_g1_i1233092	Protein patched homolog 1	2047	2.15949e-21
TRINITY_DN53970_c0_g1_i1233104	Probable C-mannosyltransferase DPY19L3	1584	5.1176e-113
TRINITY_DN53970_c0_g1_i2233105	Probable C-mannosyltransferase DPY19L3	2047	6.23618e-162
TRINITY_DN539717_c0_g1_i1233109	APC membrane recruitment protein 2	309	1.08497e-33
TRINITY_DN539728_c0_g1_i2233110	Hypothetical predicted protein	294	0.248187
TRINITY_DN53973_c0_g1_i1233111	Hypothetical predicted protein	378	2.03841
TRINITY_DN53973_c0_g2_i1233114	Protein mab-21-like 3	1167	0.000999705
TRINITY_DN53973_c1_g1_i1233115	Hypothetical predicted protein	297	3.5716
TRINITY_DN53973_c1_g1_i2233116	Hypothetical predicted protein	285	3.49184
TRINITY_DN53973_c2_g1_i1233117	Hypothetical predicted protein	516
TRINITY_DN539765_c0_g1_i2233119	Protein fem-1 homolog C	294	1.71477e-10
TRINITY_DN539777_c0_g1_i1233121	Hypothetical predicted protein	735	1.13696
TRINITY_DN539779_c3_g1_i1233122	Rod shape-determining protein MreD	429	5.51665e-12
TRINITY_DN539780_c0_g1_i1233123	Hypothetical predicted protein	357	1.26609e-05
TRINITY_DN53982_c0_g1_i10233124	Hypothetical predicted protein	354	2.09938
TRINITY_DN539839_c0_g1_i2233127	Polypeptide N-acetylgalactosaminyltransferase 10	387	5.06329e-47
TRINITY_DN539847_c0_g1_i1233128	Hypothetical predicted protein	288	5.93602
TRINITY_DN53986_c0_g1_i1233134	E3 ubiquitin-protein ligase HACE1	618	9.47702e-13
TRINITY_DN53987_c0_g1_i1233135	Hypothetical predicted protein	1272	0.0123983
TRINITY_DN53987_c0_g1_i7233144	Hypothetical predicted protein	891	0.00748836
TRINITY_DN53987_c0_g2_i1233146	Hypothetical predicted protein	405	1.19441
TRINITY_DN53989_c1_g1_i1233151	Hypothetical predicted protein	417	0.0493415
TRINITY_DN539894_c0_g1_i1233150	Hypothetical predicted protein	567	0.238281
TRINITY_DN53991_c0_g1_i3233152	Hypothetical predicted protein	444	5.34663
TRINITY_DN53991_c0_g1_i4233153	Hypothetical predicted protein	441	3.05804
TRINITY_DN53993_c0_g1_i1233157	Cell adhesion molecule 2	1368	2.57917e-09
TRINITY_DN53993_c0_g1_i6233162	Nephrin	1374	1.7968e-10
TRINITY_DN53993_c0_g2_i1233164	Hypothetical predicted protein	444	0.0974385
TRINITY_DN53993_c1_g2_i2233165	Hypothetical predicted protein	351	0.0371004
TRINITY_DN53993_c2_g1_i2233167	Neuronal growth regulator 1	657	6.04394e-08
TRINITY_DN539981_c0_g1_i1233170	Hypothetical predicted protein	312	0.541597
TRINITY_DN54_c5_g1_i3235272	Probable phosphoglycerate mutase GpmB	1266	1.49168e-32
TRINITY_DN540009_c0_g1_i1233172	Hypothetical predicted protein	849	1.9614e-05
TRINITY_DN540020_c0_g1_i1233173	Hypothetical predicted protein	423	0.142442
TRINITY_DN540098_c0_g1_i1233174	Fucolectin-6	417	7.85925e-08
TRINITY_DN5401_c0_g1_i1233200	U2 small nuclear ribonucleoprotein A'	744	1.6526e-55
TRINITY_DN5401_c1_g1_i4233203	Hypothetical predicted protein	273	4.62223
TRINITY_DN540104_c0_g1_i1233178	Hypothetical predicted protein	348	1.19781
TRINITY_DN540124_c0_g1_i1233180	Hypothetical predicted protein	420	2.6969
TRINITY_DN540124_c0_g1_i3233181	Hypothetical predicted protein	579	0.005866
TRINITY_DN540124_c0_g1_i4233182	Hypothetical predicted protein	324	0.0853516
TRINITY_DN540128_c0_g1_i1233184	Hypothetical predicted protein	357	0.110915
TRINITY_DN540142_c0_g1_i2233186	Ribose-5-phosphate isomerase A	309	7.32835e-06
TRINITY_DN54015_c0_g1_i10233188	Arachidonate 12-lipoxygenase, 12R-type	483	5.0583e-27
TRINITY_DN54015_c0_g1_i2233190	Arachidonate 12-lipoxygenase, 12R-type	570	4.81785e-34
TRINITY_DN54015_c0_g1_i5233193	Arachidonate 12-lipoxygenase, 12R-type	378	2.65608e-08
TRINITY_DN540150_c0_g1_i1233187	4-hydroxythreonine-4-phosphate dehydrogenase	471	0.000726524
TRINITY_DN540162_c0_g2_i2233197	Hypothetical predicted protein	606	1.77496
TRINITY_DN540193_c0_g1_i1233199	Hypothetical predicted protein	282	0.922017
TRINITY_DN5402_c0_g1_i10233235	STE20-like serine/threonine-protein kinase	1557	1.07472e-123
TRINITY_DN54020_c0_g2_i4233205	Receptor-type tyrosine-protein phosphatase U	270	5.83951e-11
TRINITY_DN54020_c0_g4_i1233210	Receptor-type tyrosine-protein phosphatase gamma	360	9.33361e-09
TRINITY_DN54021_c0_g1_i4233214	Translation initiation factor IF-2	2047	7.20553e-09
TRINITY_DN540227_c0_g1_i1233216	Hypothetical predicted protein	369	1.57826
TRINITY_DN54023_c0_g1_i6233224	Hypothetical predicted protein	735	0.870537
TRINITY_DN54023_c0_g1_i7233225	Hypothetical predicted protein	624	0.0989454
TRINITY_DN540253_c0_g1_i3233228	Hypothetical predicted protein	354	3.58101
TRINITY_DN5403_c0_g1_i2233252	Nuclear receptor corepressor 1	738	3.11282e-06
TRINITY_DN5403_c0_g1_i3233253	Nuclear receptor corepressor 1	711	3.83274e-06
TRINITY_DN5403_c0_g3_i1233255	Hypothetical predicted protein	609	0.00860707
TRINITY_DN54031_c0_g2_i2233240	Protocadherin beta-1	2025	1.19472e-56
TRINITY_DN54038_c0_g1_i1233250	Hypothetical predicted protein	492	0.00526489
TRINITY_DN54038_c0_g1_i2233251	Hypothetical predicted protein	438	0.0428398
TRINITY_DN5404_c1_g1_i10233289	Hypothetical predicted protein	1110	0.56827
TRINITY_DN540434_c0_g1_i4233257	Hypothetical predicted protein	276	0.416667
TRINITY_DN540440_c0_g1_i1233259	Hypothetical predicted protein	270
TRINITY_DN540449_c0_g1_i1233260	Hypothetical predicted protein	366	0.544447
TRINITY_DN54045_c0_g1_i10233263	Hypothetical predicted protein	837	0.0039918
TRINITY_DN54045_c0_g1_i10233264	Hypothetical predicted protein	303	0.0494967
TRINITY_DN54045_c0_g1_i10233265	Hypothetical predicted protein	471	0.0061504
TRINITY_DN54045_c0_g1_i1233262	Hypothetical predicted protein	432	0.118412
TRINITY_DN54045_c0_g1_i13233266	G patch domain-containing protein 8	846	1.94965e-05
TRINITY_DN54045_c0_g1_i13233267	Hypothetical predicted protein	657	0.0222453
TRINITY_DN54045_c0_g1_i14233268	Hypothetical predicted protein	579	0.005866
TRINITY_DN54045_c0_g1_i15233269	Hypothetical predicted protein	870	0.00421937
TRINITY_DN54045_c0_g1_i17233270	Hypothetical predicted protein	486	0.0732603
TRINITY_DN54045_c0_g1_i5233273	Hypothetical predicted protein	561	0.0160784
TRINITY_DN54045_c0_g1_i6233275	G patch domain-containing protein 8	717	0.000213729
TRINITY_DN54046_c0_g2_i3233278	Transcription initiation factor TFIID subunit 2	330	1.48219e-30
TRINITY_DN540479_c0_g1_i1233279	Hypothetical predicted protein	612	0.36559
TRINITY_DN540479_c0_g2_i1233280	Hypothetical predicted protein	642	0.0805446
TRINITY_DN540497_c0_g1_i1233285	Hypothetical predicted protein	429	0.115296
TRINITY_DN5405_c0_g1_i2233315	Phosducin-like protein	903	3.99355e-60
TRINITY_DN54053_c0_g1_i10233291	Serine/threonine-protein kinase Nek8	2047	1.12923e-70
TRINITY_DN54053_c0_g1_i1233290	Serine/threonine-protein kinase Nek8	1503	7.76762e-71
TRINITY_DN540556_c0_g1_i1233298	Hypothetical predicted protein	318	3.48611
TRINITY_DN54056_c0_g1_i11233301	Hypothetical predicted protein	879	0.0278234
TRINITY_DN54056_c0_g1_i12233302	Hypothetical predicted protein	936	0.00161953
TRINITY_DN54056_c0_g1_i1233299	Hypothetical predicted protein	825	0.0430515
TRINITY_DN54056_c0_g1_i14233304	Male-specific lethal 3 homolog	816	6.96236e-05
TRINITY_DN54056_c0_g1_i2233307	Hypothetical predicted protein	876	0.0276653
TRINITY_DN54057_c0_g2_i1233312	Reactive oxygen species modulator 1	372	5.19825e-20
TRINITY_DN540576_c0_g1_i1233311	Ankycorbin	645	1.92712e-19
TRINITY_DN54059_c0_g1_i2233314	Aspartate--tRNA(Asp/Asn) ligase	291	1.21931e-37
TRINITY_DN5406_c0_g1_i1233328	Hypothetical predicted protein	1710	0.00164049
TRINITY_DN5406_c0_g1_i2233329	Hypothetical predicted protein	2047	0.722226
TRINITY_DN5406_c1_g1_i1233331	Serine/threonine-protein phosphatase 6 regulatory ankyrin repeat subunit B	645	5.22376e-33
TRINITY_DN540604_c1_g1_i2233316	Zinc finger protein ENSP00000375192	288	4.52402e-16
TRINITY_DN54061_c1_g2_i1233318	Hypothetical predicted protein	273
TRINITY_DN54063_c0_g2_i1233324	E3 ubiquitin-protein ligase DZIP3	1326	5.8823e-11
TRINITY_DN54063_c0_g2_i2233325	Hypothetical predicted protein	456	0.693196
TRINITY_DN54063_c0_g2_i3233326	GRIP and coiled-coil domain-containing protein 2	996	3.97067e-11
TRINITY_DN5407_c0_g1_i3233341	Mediator of RNA polymerase II transcription subunit 14	2047	1.02792e-164
TRINITY_DN5407_c0_g1_i5233343	Mediator of RNA polymerase II transcription subunit 14	2047	1.02792e-164
TRINITY_DN54070_c0_g1_i1233333	D-dopachrome decarboxylase	393	6.85497e-12
TRINITY_DN540717_c0_g1_i1233334	EGF-containing fibulin-like extracellular matrix protein 1	354	8.77951e-15
TRINITY_DN540738_c0_g1_i1233335	Anaphase-promoting complex subunit 4	387	1.43686e-17
TRINITY_DN540738_c3_g1_i1233337	Anaphase-promoting complex subunit 4	303	1.58856e-08
TRINITY_DN540775_c0_g1_i1233338	Protein TANC1	354	1.95587e-14
TRINITY_DN5408_c0_g1_i10233361	Origin recognition complex subunit 3	1674	2.38982e-108
TRINITY_DN5408_c0_g1_i11233362	Penicillin-binding protein activator LpoA	681	1.46571e-36
TRINITY_DN5408_c0_g1_i5233368	Origin recognition complex subunit 3	525	4.39015e-41
TRINITY_DN54081_c1_g1_i4233344	Hypothetical predicted protein	1218	0.169692
TRINITY_DN54081_c1_g1_i5233345	Hypothetical predicted protein	741	0.0799481
TRINITY_DN540849_c0_g1_i1233349	Hypothetical predicted protein	462	0.185738
TRINITY_DN54085_c0_g2_i1233353	Hypothetical predicted protein	684	0.00818939
TRINITY_DN540853_c0_g1_i1233352	Hypothetical predicted protein	282
TRINITY_DN540872_c0_g1_i1233358	Hypothetical predicted protein	303	1.21915
TRINITY_DN540888_c0_g1_i3233359	Hypothetical predicted protein	360	0.548458
TRINITY_DN540913_c0_g1_i1233370	Cysteine-rich venom protein	930	1.39441e-23
TRINITY_DN540913_c0_g1_i1233371	Hypothetical predicted protein	366	0.00992216
TRINITY_DN540939_c0_g1_i1233375	ATP-dependent DNA helicase PIF1	555	1.61257e-15
TRINITY_DN54095_c0_g1_i7233377	Hypothetical predicted protein	456
TRINITY_DN54095_c0_g2_i1233378	Hypothetical predicted protein	291
TRINITY_DN54095_c5_g1_i1233379	Plakophilin-2	348	0.000304602
TRINITY_DN54096_c0_g1_i10233380	Solute carrier family 40 member 1	1833	1.11935e-106
TRINITY_DN54098_c0_g2_i1233383	Down syndrome cell adhesion molecule homolog	1746	1.2786e-11
TRINITY_DN54098_c0_g2_i2233384	Protein turtle homolog B	1506	7.66687e-10
TRINITY_DN54098_c0_g2_i3233385	Down syndrome cell adhesion molecule homolog	1272	8.5662e-12
TRINITY_DN54098_c0_g2_i4233386	Down syndrome cell adhesion molecule homolog	1578	1.12982e-11
TRINITY_DN54098_c0_g2_i6233387	Protein turtle homolog B	1338	2.26313e-10
TRINITY_DN54098_c0_g2_i7233388	Nephrin	1719	4.79401e-11
TRINITY_DN541_c0_g4_i2233570	DNA-binding protein inhibitor ID-2	333	2.21726e-10
TRINITY_DN541_c0_g5_i1233571	DNA-binding protein inhibitor ID-2	294	2.23956e-10
TRINITY_DN5410_c0_g1_i1233411	Pyridine nucleotide-disulfide oxidoreductase domain-containing protein 1	1473	6.22646e-166
TRINITY_DN541009_c0_g2_i1233390	Hypothetical predicted protein	552	0.291255
TRINITY_DN541028_c0_g1_i10233393	Hypothetical predicted protein	591	0.441146
TRINITY_DN541028_c0_g1_i1233392	Hypothetical predicted protein	567	0.406446
TRINITY_DN541028_c0_g1_i3233394	Hypothetical predicted protein	441	0.211776
TRINITY_DN541028_c0_g1_i5233395	Hypothetical predicted protein	369	0.186434
TRINITY_DN541038_c0_g1_i1233396	Hypothetical predicted protein	291	0.140807
TRINITY_DN54106_c0_g1_i1233397	Hypothetical predicted protein	363	0.713689
TRINITY_DN54106_c0_g1_i1233398	LINE-1 retrotransposable element ORF2 protein	2047	1.5978e-24
TRINITY_DN54106_c0_g1_i1233399	Hypothetical predicted protein	681	0.018084
TRINITY_DN54107_c0_g2_i1233400	Plasma kallikrein	432	1.21971e-14
TRINITY_DN54107_c0_g2_i5233402	Chymotrypsinogen B	483	6.19771e-17
TRINITY_DN54109_c0_g1_i1233405	Protein TANC1	816	9.9608e-36
TRINITY_DN54109_c0_g1_i2233406	Protein TANC1	603	2.97323e-24
TRINITY_DN54109_c0_g1_i3233407	Protein TANC1	636	5.25893e-22
TRINITY_DN54109_c0_g1_i4233408	Protein TANC1	729	7.18915e-32
TRINITY_DN54109_c0_g1_i8233410	Protein TANC1	927	3.6676e-40
TRINITY_DN54111_c0_g1_i3233417	Hypothetical predicted protein	945	0.0181829
TRINITY_DN541128_c0_g2_i3233418	Hypothetical predicted protein	432	2.9166
TRINITY_DN541132_c0_g1_i2233419	Hypothetical predicted protein	282	3.50366
TRINITY_DN541143_c1_g1_i2233420	Phosphoserine aminotransferase	288	4.52402e-16
TRINITY_DN541163_c0_g1_i1233424	Pheromone-processing carboxypeptidase KEX1	825	1.86744e-05
TRINITY_DN54118_c0_g1_i8233427	Hypothetical predicted protein	297	6.09222
TRINITY_DN541185_c0_g1_i1233426	Hypothetical predicted protein	432	0.0406978
TRINITY_DN541197_c0_g1_i1233428	Hypothetical predicted protein	267	6.07714
TRINITY_DN5412_c0_g1_i1233452	Protein cft1	2047	6.52516e-236
TRINITY_DN5412_c0_g1_i3233457	cleavage and polyadenylation specificity factor subunit 1	435	4.12872e-42
TRINITY_DN5412_c0_g1_i6233459	Protein cft1	393	9.82993e-35
TRINITY_DN54120_c0_g1_i2233431	Hypothetical predicted protein	486	0.47486
TRINITY_DN541218_c0_g1_i1233432	Hypothetical predicted protein	384	1.00113e-10
TRINITY_DN54123_c1_g1_i3233440	Monocarboxylate transporter 12	534	2.01077e-12
TRINITY_DN54123_c1_g2_i2233444	Hypothetical predicted protein	279	0.142727
TRINITY_DN541246_c0_g1_i1233446	Hypothetical predicted protein	303	0.71473
TRINITY_DN541253_c0_g1_i1233447	Hypothetical predicted protein	348	0.184796
TRINITY_DN541288_c0_g1_i1233451	Hypothetical predicted protein	333	0.547398
TRINITY_DN5413_c0_g2_i1233482	Enzymatic polyprotein	2047	4.72239e-85
TRINITY_DN5413_c0_g2_i1233483	Hypothetical predicted protein	1287	0.0214973
TRINITY_DN5413_c0_g2_i3233486	Hypothetical predicted protein	2047	1.31316e-10
TRINITY_DN54131_c0_g1_i10233463	Hypothetical predicted protein	2047	1.23193
TRINITY_DN54131_c0_g1_i11233464	Hypothetical predicted protein	819	0.275542
TRINITY_DN54131_c0_g1_i11233465	Cell death activator CIDE-B	1071	2.94985e-07
TRINITY_DN54131_c0_g1_i1233462	Hypothetical predicted protein	2047	0.0500158
TRINITY_DN54131_c0_g1_i16233466	Hypothetical predicted protein	729	3.25714
TRINITY_DN54131_c0_g1_i6233470	Cell death activator CIDE-B	1194	3.43135e-07
TRINITY_DN54131_c1_g1_i1233471	Lactase-phlorizin hydrolase	2047	2.42403e-198
TRINITY_DN541342_c0_g1_i1233474	Collagen alpha-2(I) chain	336	0.000138708
TRINITY_DN54136_c0_g1_i2233478	Hypothetical predicted protein	705	0.00390178
TRINITY_DN54136_c0_g1_i4233480	Hypothetical predicted protein	546	0.00231734
TRINITY_DN541363_c0_g1_i1233475	SsrA-binding protein	417	3.07625e-20
TRINITY_DN541363_c0_g1_i2233476	LINE-1 retrotransposable element ORF1 protein	282	2.33925e-12
TRINITY_DN541449_c0_g1_i1233488	Dehydrogenase/reductase SDR family member 4	294	4.96612e-26
TRINITY_DN54146_c0_g1_i1233492	Protogenin	423	2.1874e-18
TRINITY_DN54146_c0_g1_i5233495	Protogenin	426	9.15566e-12
TRINITY_DN541462_c0_g1_i1233490	Hypothetical predicted protein	294	0.324142
TRINITY_DN541464_c0_g1_i1233491	Anaphase-promoting complex subunit 1	282	1.50574e-35
TRINITY_DN54151_c0_g1_i1233501	50S ribosomal protein L17	681	1.09458e-07
TRINITY_DN541527_c0_g3_i1233503	Hypothetical predicted protein	396	3.51539
TRINITY_DN541541_c0_g2_i1233504	Hypothetical predicted protein	390	4.62623
TRINITY_DN541546_c0_g1_i2233505	Hypothetical predicted protein	282	0.00754257
TRINITY_DN54159_c0_g1_i1233508	Lysine-specific histone demethylase 1 homolog 3	2047	1.05636e-185
TRINITY_DN541590_c3_g1_i1233507	Protein GVQW1	285	5.01887e-15
TRINITY_DN5416_c0_g1_i8233528	Transient receptor potential cation channel subfamily M member 1	2047	1.95771e-14
TRINITY_DN54165_c0_g1_i2233515	Sodium-dependent dopamine transporter	2047	3.63065e-186
TRINITY_DN5417_c0_g1_i5233535	Phospholipase DDHD1	471	5.18253e-18
TRINITY_DN5417_c0_g2_i1233536	Phospholipase DDHD1	2047	4.23179e-118
TRINITY_DN5417_c0_g2_i2233537	Phospholipase DDHD1	2047	2.39739e-121
TRINITY_DN54170_c0_g1_i1233530	Hypothetical predicted protein	333	2.71671
TRINITY_DN541770_c0_g1_i1233531	Hypothetical predicted protein	348	0.411682
TRINITY_DN54179_c0_g1_i10233532	Hypothetical predicted protein	339	0.109513
TRINITY_DN5418_c0_g2_i1233543	Hypothetical predicted protein	414	0.00153981
TRINITY_DN541804_c0_g1_i1233539	Hypothetical predicted protein	282	1.20419
TRINITY_DN54184_c1_g1_i1233541	Hypothetical predicted protein	708	0.0434957
TRINITY_DN5419_c1_g2_i1233569	Hypothetical predicted protein	384	1.26643e-05
TRINITY_DN541917_c0_g1_i1233545	Hypothetical predicted protein	276	0.187033
TRINITY_DN541921_c0_g1_i1233546	Scavenger receptor class F member 2	465	3.22959e-09
TRINITY_DN541932_c0_g1_i1233548	Hypothetical predicted protein	948	0.0906988
TRINITY_DN541932_c0_g1_i2233549	Hypothetical predicted protein	351	0.535728
TRINITY_DN541934_c0_g1_i1233551	Hypothetical predicted protein	327	0.111081
TRINITY_DN54194_c0_g1_i2233553	Nuclear pore complex-interacting protein family member B5	399	1.10328e-70
TRINITY_DN54197_c0_g2_i1233556	Hypothetical predicted protein	291	1.55681
TRINITY_DN54198_c0_g1_i8233565	STE20-like serine/threonine-protein kinase	2047	9.41072e-09
TRINITY_DN541995_c0_g1_i1233567	Hypothetical predicted protein	372	0.0638397
TRINITY_DN541995_c0_g1_i2233568	Hypothetical predicted protein	417	2.07303
TRINITY_DN5420_c3_g1_i2233599	Rhotekin-2	1731	4.91311e-72
TRINITY_DN5420_c4_g1_i4233602	Serine-rich adhesin for platelets	2047	6.31235e-05
TRINITY_DN54205_c0_g1_i1233574	Hypothetical predicted protein	285	4.56049
TRINITY_DN54205_c0_g2_i1233575	Hypothetical predicted protein	528	5.86257e-17
TRINITY_DN54207_c1_g2_i1233582	Condensin complex subunit 1	291	3.46017e-08
TRINITY_DN54208_c0_g1_i3233585	Hypothetical predicted protein	1023	0.00016693
TRINITY_DN54208_c0_g1_i6233589	Hypothetical predicted protein	765	0.000107015
TRINITY_DN542088_c1_g1_i1233583	Cubilin	1155	5.56638e-15
TRINITY_DN5421_c0_g1_i1233620	Nucleoside diphosphate kinase	561	2.45194e-43
TRINITY_DN542100_c0_g1_i1233605	Hypothetical predicted protein	939	0.116662
TRINITY_DN54211_c1_g1_i2233606	Hypothetical predicted protein	300	2.08671
TRINITY_DN54212_c0_g1_i2233607	Hypothetical predicted protein	675	0.067503
TRINITY_DN54212_c0_g2_i1233608	Hypothetical predicted protein	768	1.96421e-06
TRINITY_DN54212_c0_g2_i2233609	Hypothetical predicted protein	870	2.39035e-06
TRINITY_DN54212_c2_g1_i2233614	E3 ubiquitin-protein ligase TRIM33	981	3.87789e-11
TRINITY_DN542157_c0_g1_i1233617	Hypothetical predicted protein	399	3.50199
TRINITY_DN5422_c0_g1_i3233650	Actin-related protein 5	2047	1.71808e-119
TRINITY_DN54220_c0_g2_i3233628	Hypothetical predicted protein	351
TRINITY_DN54222_c0_g1_i1233630	Hypothetical predicted protein	819	0.00655835
TRINITY_DN54222_c0_g1_i5233632	Hypothetical predicted protein	744	0.681928
TRINITY_DN54224_c0_g1_i1233635	Fibronectin	408	2.82799e-05
TRINITY_DN54224_c0_g1_i9233638	Hypothetical predicted protein	405	0.0217673
TRINITY_DN542252_c0_g1_i1233639	Hypothetical predicted protein	345	0.316354
TRINITY_DN54227_c0_g2_i1233645	Caspase-3	609	1.04727e-16
TRINITY_DN542279_c0_g1_i4233641	Major heat shock 70 kDa protein Ab	414	1.02568e-23
TRINITY_DN542279_c0_g1_i5233642	Heat shock 70 kDa protein 1B	276	6.19745e-13
TRINITY_DN5423_c0_g1_i1233671	Ubiquinol-cytochrome-c reductase complex assembly factor 2	342	3.73309e-18
TRINITY_DN54231_c0_g1_i1233656	Hypothetical predicted protein	324
TRINITY_DN542317_c0_g1_i1233655	Hypothetical predicted protein	351	0.140981
TRINITY_DN542332_c1_g1_i1233659	ATP-dependent RNA helicase eIF4A	306	2.85844e-42
TRINITY_DN54234_c0_g1_i2233661	Sphingomyelin phosphodiesterase 4	336	1.0263e-07
TRINITY_DN542347_c0_g1_i1233660	Hypothetical predicted protein	456	4.49316
TRINITY_DN542350_c0_g2_i1233664	Nonribosomal peptide synthetase 13	351	9.67312e-35
TRINITY_DN542351_c0_g1_i1233665	Hypothetical predicted protein	294	1.6087
TRINITY_DN54236_c0_g3_i1233666	Neuroblastoma-amplified sequence	522	6.91718e-31
TRINITY_DN542388_c0_g1_i1233668	Myosin-3	900	2.14052e-05
TRINITY_DN542398_c0_g1_i3233670	Multiple epidermal growth factor-like domains protein 6	717	1.32328e-46
TRINITY_DN5424_c0_g1_i4233695	Polycomb complex protein BMI-1	1218	4.51521e-79
TRINITY_DN542420_c0_g1_i4233677	Hypothetical predicted protein	645	0.00252859
TRINITY_DN542420_c0_g1_i5233678	Hypothetical predicted protein	525	0.199363
TRINITY_DN542463_c0_g1_i4233689	Gag-Pro-Pol polyprotein	321	1.10719e-30
TRINITY_DN54249_c1_g1_i1233691	E3 ubiquitin-protein ligase UBR1	303	2.61239e-19
TRINITY_DN54249_c1_g1_i2233692	E3 ubiquitin-protein ligase UBR1	285	2.25287e-15
TRINITY_DN5425_c0_g1_i1233727	Hypothetical predicted protein	1680	0.0395028
TRINITY_DN542509_c0_g1_i1233699	POU domain, class 3, transcription factor 2	768	1.57729e-72
TRINITY_DN54252_c0_g1_i10233701	Serine/threonine-protein phosphatase 6 regulatory ankyrin repeat subunit C	1254	1.33124e-33
TRINITY_DN54253_c0_g1_i1233709	Rho-associated protein kinase 1	1680	3.32864e-17
TRINITY_DN542531_c0_g1_i1233707	Hypothetical predicted protein	348	1.19781
TRINITY_DN542539_c0_g1_i1233708	Hypothetical predicted protein	273
TRINITY_DN54255_c0_g1_i10233717	Hypothetical predicted protein	474	1.44014e-15
TRINITY_DN54256_c0_g1_i1233720	Staphylococcal secretory antigen ssaA2	315	4.2665e-06
TRINITY_DN54256_c0_g1_i4233721	Spondin-1	2047	2.15448e-29
TRINITY_DN54256_c0_g2_i2233723	Hypothetical predicted protein	327	0.0100468
TRINITY_DN5426_c0_g2_i2233753	Rho guanine nucleotide exchange factor 9	2047	5.16102e-124
TRINITY_DN5426_c0_g2_i4233755	Rho guanine nucleotide exchange factor 9	2047	7.43524e-131
TRINITY_DN5426_c1_g1_i8233758	Hypothetical predicted protein	1941	0.00112053
TRINITY_DN54262_c0_g1_i1233738	MAGE-like protein 2	1539	4.32873e-08
TRINITY_DN54262_c0_g1_i2233739	DNA-directed RNA polymerase II subunit RPB1	1599	5.15961e-12
TRINITY_DN54262_c0_g1_i3233740	DNA-directed RNA polymerase II subunit RPB1	1566	5.02118e-12
TRINITY_DN54262_c0_g1_i6233742	Hypothetical predicted protein	1095	0.00119899
TRINITY_DN54262_c0_g2_i1233743	Hypothetical predicted protein	507	0.184763
TRINITY_DN54262_c0_g3_i1233744	Hypothetical predicted protein	486	0.000269017
TRINITY_DN542656_c1_g1_i1233745	Hypothetical predicted protein	279	7.83167
TRINITY_DN54267_c0_g1_i3233748	Teneurin-3	318	4.67894e-21
TRINITY_DN542685_c0_g1_i1233749	Hypothetical predicted protein	291	2.65551
TRINITY_DN54270_c0_g1_i3233762	Hypothetical predicted protein	540	0.0253616
TRINITY_DN542712_c0_g1_i1233763	Hypothetical predicted protein	273	2.70981
TRINITY_DN54273_c0_g1_i1233765	Hypothetical predicted protein	723	0.494653
TRINITY_DN54273_c0_g1_i2233766	Hypothetical predicted protein	444	0.127259
TRINITY_DN54273_c0_g2_i1233767	Hypothetical predicted protein	324	0.0853516
TRINITY_DN542730_c0_g1_i1233764	Hypothetical predicted protein	465	3.57902
TRINITY_DN54274_c1_g1_i1233768	Hypothetical predicted protein	2047	0.943257
TRINITY_DN542756_c0_g1_i1233769	Hypothetical predicted protein	291	2.03325
TRINITY_DN54276_c1_g1_i2233771	Hypothetical predicted protein	327	2.09489
TRINITY_DN54276_c1_g1_i5233772	Hypothetical predicted protein	627	2.46276
TRINITY_DN54276_c1_g1_i6233773	Hypothetical predicted protein	870	2.5598
TRINITY_DN54276_c1_g1_i7233774	Hypothetical predicted protein	747	0.52606
TRINITY_DN54279_c1_g1_i6233784	Hypothetical predicted protein	378	0.915001
TRINITY_DN5428_c0_g1_i11233810	Caspase-3	819	3.03941e-08
TRINITY_DN54283_c0_g1_i1233787	Hypothetical predicted protein	324	0.423596
TRINITY_DN54284_c0_g1_i1233788	Interferon-inducible GTPase 5	588	3.93392e-10
TRINITY_DN54288_c0_g1_i11233791	Protein flp	1923	2.01398e-13
TRINITY_DN542885_c0_g1_i1233789	Hypothetical predicted protein	270	6.05698
TRINITY_DN54289_c0_g2_i2233805	Hypothetical predicted protein	810	1.25257e-06
TRINITY_DN542891_c0_g1_i1233798	Hypothetical predicted protein	330	2.72636
TRINITY_DN542891_c0_g1_i2233800	Hypothetical predicted protein	1215	1.86961
TRINITY_DN542891_c0_g1_i2233801	Hypothetical predicted protein	939	0.152365
TRINITY_DN542891_c0_g1_i2233802	Hypothetical predicted protein	729	1.90952
TRINITY_DN542891_c0_g1_i2233803	Hypothetical predicted protein	456	0.693196
TRINITY_DN5429_c0_g1_i2233831	Leucine-rich repeat protein soc-2 homolog	2047	2.19244e-199
TRINITY_DN5429_c1_g1_i1233835	Serine-rich adhesin for platelets	1665	2.67938e-35
TRINITY_DN5429_c1_g1_i2233836	Serine-rich adhesin for platelets	1869	3.0819e-35
TRINITY_DN54294_c0_g1_i1233820	Hypothetical predicted protein	606	0.20967
TRINITY_DN54296_c0_g1_i1233824	Slit homolog 1 protein	1158	4.14369e-10
TRINITY_DN54296_c1_g1_i1233825	Hypothetical predicted protein	369	4.59204
TRINITY_DN542986_c2_g1_i1233827	NUT family member 1	348	5.13582e-44
TRINITY_DN543_c0_g2_i1234059	60S ribosomal protein L5	882	3.19234e-123
TRINITY_DN543_c0_g4_i1234060	Hypothetical predicted protein	489	0.0437596
TRINITY_DN543_c0_g4_i2234061	Hypothetical predicted protein	483	0.0431201
TRINITY_DN5430_c0_g1_i3233867	Nuclear pore complex protein Nup98-Nup96	2047	4.15625e-65
TRINITY_DN5430_c0_g1_i4233868	Nuclear pore complex protein Nup98-Nup96	2047	7.26873e-94
TRINITY_DN5430_c0_g1_i4233869	Nuclear pore complex protein Nup98-Nup96	2047	4.15625e-65
TRINITY_DN5430_c1_g1_i6233876	Clumping factor B	1914	1.05434e-38
TRINITY_DN5430_c1_g1_i9233878	Clumping factor B	1884	1.03383e-38
TRINITY_DN54301_c0_g1_i2233839	Receptor-type tyrosine-protein phosphatase F	879	2.09606e-58
TRINITY_DN54302_c0_g1_i2233843	Solute carrier family 41 member 2	1545	1.2198e-135
TRINITY_DN543029_c0_g1_i1233842	Probable endopolygalacturonase B	1992	5.53751e-107
TRINITY_DN543030_c0_g2_i1233847	Serine palmitoyltransferase 1	327	1.26798e-05
TRINITY_DN54304_c0_g1_i4233848	Hypothetical predicted protein	609	0.000778477
TRINITY_DN54304_c0_g2_i2233850	Hypothetical predicted protein	723
TRINITY_DN54304_c1_g1_i1233851	Zinc finger protein 786	942	1.24702e-19
TRINITY_DN54304_c5_g1_i1233852	Hypothetical predicted protein	276	0.319031
TRINITY_DN54305_c0_g1_i3233856	Solute carrier family 49 member 4	1479	2.52536e-74
TRINITY_DN543077_c0_g1_i1233861	Hypothetical predicted protein	345	9.1195e-33
TRINITY_DN543083_c0_g1_i1233865	Protein GVQW1	330	8.17086e-13
TRINITY_DN5431_c0_g1_i8233899	Monocarboxylate transporter 12	1422	6.17846e-30
TRINITY_DN54315_c1_g2_i2233888	Isoleucine--tRNA ligase	330	1.38407e-36
TRINITY_DN543163_c0_g1_i1233891	Bifunctional protein FolD	321	3.77899e-55
TRINITY_DN543188_c0_g1_i2233892	Zinc finger and SCAN domain-containing protein 2	282	1.2375e-21
TRINITY_DN5432_c0_g1_i12233919	Hypothetical predicted protein	321
TRINITY_DN543207_c0_g1_i1233900	DNA mismatch repair protein MutS	330	4.57558e-56
TRINITY_DN543238_c0_g1_i1233909	Hypothetical predicted protein	294	1.6087
TRINITY_DN54327_c0_g1_i11233911	Immunoglobulin superfamily containing leucine-rich repeat protein	573	1.58042e-08
TRINITY_DN54327_c0_g1_i18233913	Immunoglobulin superfamily containing leucine-rich repeat protein	297	3.93971e-07
TRINITY_DN54327_c0_g1_i25233915	Hypothetical predicted protein	555	0.0267038
TRINITY_DN5433_c0_g1_i6233952	Glutaminyl-peptide cyclotransferase	1053	2.55889e-64
TRINITY_DN543305_c0_g1_i1233920	Hypothetical predicted protein	276	1.58333
TRINITY_DN543306_c0_g1_i1233921	Hypothetical predicted protein	303	2.71597
TRINITY_DN543312_c0_g1_i1233924	Hypothetical predicted protein	294
TRINITY_DN543314_c0_g1_i1233925	Hemoglobin subunit beta	921	7.88178e-128
TRINITY_DN54332_c2_g1_i1233926	Hypothetical predicted protein	282	7.80534
TRINITY_DN54333_c0_g1_i3233928	Hypothetical predicted protein	306	0.00582673
TRINITY_DN543334_c0_g1_i1233927	Hypothetical predicted protein	276	6.01666
TRINITY_DN543342_c0_g1_i1233929	Serine/threonine-protein phosphatase 6 regulatory ankyrin repeat subunit A	450	5.76256e-21
TRINITY_DN54335_c0_g1_i12233933	Mucin-22	801	1.03971e-05
TRINITY_DN54335_c0_g1_i8233939	Hypothetical predicted protein	672	0.4336
TRINITY_DN543358_c0_g1_i1233931	Hypothetical predicted protein	699	0.000347068
TRINITY_DN54336_c0_g1_i1233940	Superoxide dismutase	270	1.38347e-28
TRINITY_DN54338_c0_g1_i2233947	Chaperone protein ClpB	270	2.80706e-05
TRINITY_DN5434_c0_g1_i10233970	N-acetyl-D-glucosamine kinase	870	2.05556e-66
TRINITY_DN5434_c4_g1_i1233971	Hypothetical predicted protein	552	0.00106951
TRINITY_DN5434_c4_g1_i3233977	Tolloid-like protein 1	2047	3.77665e-50
TRINITY_DN543415_c0_g2_i1233956	Hypothetical predicted protein	282	2.05404
TRINITY_DN54344_c0_g1_i4233959	Hypothetical predicted protein	1407	0.0411394
TRINITY_DN54344_c0_g1_i5233960	Hypothetical predicted protein	363	0.110106
TRINITY_DN54349_c0_g1_i2233965	Hypothetical predicted protein	1344	0.147937
TRINITY_DN543491_c0_g1_i1233964	Hypothetical predicted protein	387	0.321588
TRINITY_DN543511_c0_g1_i1233981	Hypothetical predicted protein	291	3.4682
TRINITY_DN54354_c1_g4_i1233990	Chaperone protein DnaK	327	1.7058e-18
TRINITY_DN54354_c1_g5_i1233991	Chaperone protein HscA homolog	294	6.96187e-12
TRINITY_DN543546_c0_g1_i1233985	Hypothetical predicted protein	651	0.0372288
TRINITY_DN543590_c0_g1_i1233993	Hypothetical predicted protein	1056	0.00431537
TRINITY_DN543636_c0_g1_i1233995	Replicase polyprotein 1ab	291	0.00088196
TRINITY_DN543657_c0_g1_i1233996	Hypothetical predicted protein	351	1.19348
TRINITY_DN5437_c0_g1_i1234030	Hypothetical predicted protein	483	1.81164
TRINITY_DN54372_c0_g1_i3234007	Zinc finger protein 227	339	6.56734e-39
TRINITY_DN54377_c0_g1_i14234016	E3 ubiquitin-protein ligase RNF213	381	1.07183e-17
TRINITY_DN54377_c0_g1_i3234017	Sodium-dependent phosphate transport protein 2A	1050	7.70705e-45
TRINITY_DN543772_c0_g1_i1234012	Atrial natriuretic peptide receptor 2	1161	2.11151e-46
TRINITY_DN54378_c0_g1_i7234026	Retrovirus-related Pol polyprotein from type-1 retrotransposable element R2	1512	2.01415e-34
TRINITY_DN54378_c0_g1_i9234027	Hypothetical predicted protein	462	0.0833741
TRINITY_DN54378_c1_g1_i2234029	Hypothetical predicted protein	321	1.19396
TRINITY_DN5438_c0_g1_i3234045	RRP15-like protein	894	4.37372e-35
TRINITY_DN5438_c0_g1_i4234046	Hypothetical predicted protein	267	0.188914
TRINITY_DN5438_c0_g1_i5234047	Hypothetical predicted protein	333	0.110297
TRINITY_DN543812_c0_g1_i1234033	Hypothetical predicted protein	300	3.55938
TRINITY_DN543824_c0_g1_i1234034	Hypothetical predicted protein	297	6.09222
TRINITY_DN543840_c0_g1_i1234035	Hypothetical predicted protein	471	0.00276079
TRINITY_DN54385_c0_g1_i3234036	Hypothetical predicted protein	279	3.51548
TRINITY_DN543860_c2_g2_i1234037	Hypothetical predicted protein	297	3.5716
TRINITY_DN54388_c1_g1_i1234039	E3 ubiquitin-protein ligase HUWE1	447	9.5786e-29
TRINITY_DN54389_c1_g1_i3234042	Spindle pole body component 110	1173	1.29719e-51
TRINITY_DN543915_c0_g1_i1234050	Hypothetical predicted protein	324	0.722545
TRINITY_DN543950_c1_g1_i1234051	Hypothetical predicted protein	312	0.923825
TRINITY_DN54397_c0_g1_i9234057	Hypothetical predicted protein	456	0.00114261
TRINITY_DN543979_c0_g1_i1234052	Hypothetical predicted protein	282	1.20419
TRINITY_DN543993_c0_g1_i1234058	Hypothetical predicted protein	273	3.53912
TRINITY_DN544_c0_g1_i2234243	Hypothetical predicted protein	684	4.96833
TRINITY_DN544_c0_g3_i1234244	Hypothetical predicted protein	672	0.739609
TRINITY_DN5440_c0_g1_i2234079	Hypothetical predicted protein	519	0.73427
TRINITY_DN5440_c0_g1_i3234080	Retrovirus-related Pol polyprotein from transposon 297	2047	8.96823e-60
TRINITY_DN5440_c0_g1_i3234081	Gag polyprotein	1125	0.000731485
TRINITY_DN544035_c0_g1_i1234069	Hypothetical predicted protein	288	1.56211
TRINITY_DN544044_c0_g1_i1234070	Hypothetical predicted protein	288	2.04018
TRINITY_DN544049_c0_g1_i2234071	Hypothetical predicted protein	351
TRINITY_DN544089_c0_g1_i1234075	Cytochrome P450 2B4	1500	5.00991e-78
TRINITY_DN54409_c0_g1_i5234078	Probable palmitoyltransferase ZDHHC24	897	3.98695e-28
TRINITY_DN544112_c0_g1_i2234082	Hypothetical predicted protein	1386	8.46511
TRINITY_DN54412_c0_g1_i4234086	Serine/threonine-protein phosphatase 6 regulatory ankyrin repeat subunit C	513	9.58665e-06
TRINITY_DN54412_c0_g1_i6234088	Dentin sialophosphoprotein	870	4.07732e-06
TRINITY_DN54412_c0_g2_i1234089	Serine/threonine-protein phosphatase 6 regulatory ankyrin repeat subunit C	444	3.82278e-06
TRINITY_DN544127_c1_g1_i1234083	Hypothetical predicted protein	300	2.72532
TRINITY_DN544152_c0_g1_i1234093	Hypothetical predicted protein	423	0.186035
TRINITY_DN5442_c0_g1_i1234132	Hypothetical predicted protein	321
TRINITY_DN54421_c0_g1_i7234095	Hypothetical predicted protein	342	0.186133
TRINITY_DN544219_c0_g1_i1234094	Hypothetical predicted protein	753	0.0630691
TRINITY_DN544227_c0_g1_i1234096	Hypothetical predicted protein	291	0.313686
TRINITY_DN544234_c0_g1_i1234097	P-selectin	276	3.89085e-07
TRINITY_DN544236_c0_g1_i1234098	Gag-Pol polyprotein	282	5.58072e-06
TRINITY_DN54424_c0_g2_i3234108	Hypothetical predicted protein	546	0.00395279
TRINITY_DN544252_c0_g1_i1234110	Hypothetical predicted protein	333	2.71671
TRINITY_DN544259_c0_g1_i1234111	Outer dynein arm-docking complex subunit 2	528	4.95147e-24
TRINITY_DN544263_c1_g1_i1234112	Hypothetical predicted protein	270	3.55094
TRINITY_DN544267_c1_g2_i2234114	Zinc finger protein 420	444	7.84261e-60
TRINITY_DN544275_c0_g1_i2234115	Hypothetical predicted protein	300	0.0847192
TRINITY_DN544282_c1_g1_i1234116	Hypothetical predicted protein	291	2.65551
TRINITY_DN54429_c1_g1_i10234124	Hypothetical predicted protein	492	1.43377
TRINITY_DN54429_c1_g1_i7234129	Hypothetical predicted protein	516	4.68385
TRINITY_DN544308_c0_g1_i1234133	Hypothetical predicted protein	366	0.0221043
TRINITY_DN544335_c0_g1_i1234134	Hypothetical predicted protein	285	0.0831116
TRINITY_DN544336_c0_g1_i1234135	Hypothetical predicted protein	327	0.0011868
TRINITY_DN54434_c3_g1_i1234137	Dihydroorotate dehydrogenase (quinone), mitochondrial	516	8.45717e-34
TRINITY_DN54434_c3_g1_i3234138	Dihydroorotate dehydrogenase (quinone), mitochondrial	390	3.88918e-23
TRINITY_DN54434_c3_g3_i1234141	Dihydroorotate dehydrogenase (quinone), mitochondrial	387	4.91558e-34
TRINITY_DN54434_c3_g3_i2234142	Dihydroorotate dehydrogenase (quinone)	294	2.55052e-22
TRINITY_DN54434_c3_g4_i1234143	Dihydroorotate dehydrogenase (quinone), mitochondrial	369	4.70814e-29
TRINITY_DN544349_c0_g1_i2234136	Hypothetical predicted protein	546	3.13198
TRINITY_DN54437_c0_g1_i1234144	Signal transducer and activator of transcription 5B	324	1.49963e-14
TRINITY_DN544393_c0_g1_i1234148	Hypothetical predicted protein	441	0.211776
TRINITY_DN5444_c0_g2_i1234167	Synembryn-A	1650	9.24628e-97
TRINITY_DN544413_c0_g1_i1234149	17-beta-hydroxysteroid dehydrogenase type 6	972	1.13231e-63
TRINITY_DN544422_c0_g1_i1234150	Hypothetical predicted protein	468	8.14286
TRINITY_DN544434_c0_g1_i4234153	Hypothetical predicted protein	297	2.09387
TRINITY_DN544442_c0_g1_i1234158	Hypothetical predicted protein	402	0.0830344
TRINITY_DN54445_c0_g1_i2234160	Hypothetical predicted protein	609	1.79468
TRINITY_DN54445_c0_g2_i1234163	Hypothetical predicted protein	468	0.0015855
TRINITY_DN544457_c0_g1_i1234159	Hypothetical predicted protein	270	2.08175
TRINITY_DN544483_c0_g1_i1234165	Hypothetical predicted protein	501	1.15768
TRINITY_DN544493_c0_g1_i1234166	Hypothetical predicted protein	297	0.0498375
TRINITY_DN5445_c0_g1_i11234189	BTB/POZ domain-containing protein 3	1662	7.55087e-22
TRINITY_DN5445_c0_g1_i7234194	BTB/POZ domain-containing protein 3	957	5.54715e-23
TRINITY_DN544501_c0_g1_i1234170	Gag polyprotein	267	3.09948e-20
TRINITY_DN54452_c0_g1_i2234173	Hypothetical predicted protein	552	3.7951e-09
TRINITY_DN54452_c0_g1_i7234174	E3 ubiquitin-protein ligase TRIM33	2047	4.20473e-25
TRINITY_DN544533_c1_g1_i1234175	Hypothetical predicted protein	423	0.142442
TRINITY_DN544533_c2_g1_i1234177	Hypothetical predicted protein	465	0.0292782
TRINITY_DN544554_c0_g1_i1234178	Hypothetical predicted protein	411	0.0130859
TRINITY_DN544564_c0_g1_i1234179	Hypothetical predicted protein	354	2.09938
TRINITY_DN54462_c0_g2_i3234198	Hypothetical predicted protein	312	0.186144
TRINITY_DN544639_c0_g1_i1234199	Hypothetical predicted protein	651	0.0285051
TRINITY_DN544650_c0_g1_i1234200	Mitochondrial uncoupling protein 2	453	5.67169e-40
TRINITY_DN54469_c0_g1_i3234211	DNA mismatch repair protein MutS	2047	6.81541e-201
TRINITY_DN544721_c0_g1_i1234220	Hypothetical predicted protein	426	0.326394
TRINITY_DN544738_c0_g1_i1234222	Transient receptor potential cation channel subfamily M member 1	315	2.57642e-19
TRINITY_DN544768_c0_g1_i1234223	A disintegrin and metalloproteinase with thrombospondin motifs 7	963	1.62626e-30
TRINITY_DN544776_c0_g1_i1234224	Hypothetical predicted protein	315
TRINITY_DN544777_c0_g1_i1234225	Hypothetical predicted protein	372	0.0286564
TRINITY_DN54484_c0_g1_i1234226	Baculoviral IAP repeat-containing protein 6	405	5.3243e-25
TRINITY_DN544939_c0_g1_i1234227	Hypothetical predicted protein	273
TRINITY_DN544965_c0_g1_i1234228	Guanine nucleotide-binding protein G(q) subunit alpha	345	2.57596e-19
TRINITY_DN54497_c0_g1_i12234234	Tryptophan synthase alpha chain	1041	1.30964e-12
TRINITY_DN54497_c0_g1_i1234232	Methylenetetrahydrofolate--tRNA-(uracil-5-)-methyltransferase TrmFO	621	5.53359e-13
TRINITY_DN54497_c0_g1_i3234236	Hypothetical predicted protein	1590	7.39595e-11
TRINITY_DN54497_c0_g1_i3234237	Methylenetetrahydrofolate--tRNA-(uracil-5-)-methyltransferase TrmFO	537	4.11114e-13
TRINITY_DN54497_c0_g1_i5234239	DNA-directed RNA polymerase subunit beta'	675	6.50794e-13
TRINITY_DN545_c0_g1_i4234464	Chordin-like protein 1	420	9.56981e-06
TRINITY_DN5450_c0_g1_i10234265	Cytochrome b-c1 complex subunit 6, mitochondrial	315	1.91071e-14
TRINITY_DN5450_c0_g1_i12234266	Cytochrome b-c1 complex subunit 6, mitochondrial	357	1.94877e-14
TRINITY_DN5450_c0_g1_i3234268	Cytochrome b-c1 complex subunit 6, mitochondrial	321	1.89737e-14
TRINITY_DN5450_c0_g2_i1234269	Cytochrome b-c1 complex subunit 6, mitochondrial	288	1.90071e-14
TRINITY_DN54501_c0_g1_i1234247	Protein Syd	1188	1.12359e-34
TRINITY_DN545021_c0_g1_i1234248	Hypothetical predicted protein	279	0.415271
TRINITY_DN54505_c0_g1_i1234250	Hypothetical predicted protein	861	0.133379
TRINITY_DN54505_c1_g1_i1234256	Hypothetical predicted protein	342	1.20648
TRINITY_DN54505_c1_g1_i2234257	Hypothetical predicted protein	423	0.923283
TRINITY_DN545053_c0_g1_i1234249	Hypothetical predicted protein	279	0.542361
TRINITY_DN54506_c0_g1_i2234259	E3 ubiquitin-protein ligase TRIM9	1608	3.72468e-10
TRINITY_DN54507_c0_g1_i5234262	Hypothetical predicted protein	294	2.10103
TRINITY_DN54508_c2_g1_i2234263	U2 snRNP-associated SURP motif-containing protein	384	1.43228e-41
TRINITY_DN545102_c0_g1_i1234271	Hypothetical predicted protein	279	1.20825
TRINITY_DN54511_c0_g1_i4234272	Hypothetical predicted protein	285	5.95618
TRINITY_DN545170_c0_g1_i3234273	Hypothetical predicted protein	291	0.313686
TRINITY_DN54518_c1_g3_i1234274	Hypothetical predicted protein	1743	1.01974
TRINITY_DN54518_c1_g4_i1234275	DNA ligase 1	891	0.000884574
TRINITY_DN54524_c0_g1_i11234277	Monocarboxylate transporter 9	1602	2.23315e-31
TRINITY_DN54524_c0_g1_i7234280	Hypothetical predicted protein	1695	0.0521825
TRINITY_DN54526_c0_g1_i1234284	Double-stranded RNA-specific adenosine deaminase	2047	1.09629e-57
TRINITY_DN54526_c0_g1_i4234289	Double-stranded RNA-specific adenosine deaminase	2047	3.52665e-56
TRINITY_DN545297_c0_g1_i1234295	Hypothetical predicted protein	297	2.09387
TRINITY_DN5453_c0_g1_i1234326	Dynein heavy chain, cytoplasmic	300	4.5951e-40
TRINITY_DN54530_c0_g1_i10234297	Tripartite motif-containing protein 2	2047	1.11165e-09
TRINITY_DN54530_c0_g1_i1234296	Tripartite motif-containing protein 2	2047	1.11165e-09
TRINITY_DN54530_c0_g1_i9234304	Tripartite motif-containing protein 2	2047	1.11165e-09
TRINITY_DN545367_c0_g1_i1234310	Hypothetical predicted protein	609	0.0112412
TRINITY_DN54537_c0_g1_i1234311	Speckle-type POZ protein	294	4.83244e-05
TRINITY_DN54537_c0_g1_i2234312	Speckle-type POZ protein	291	4.67656e-05
TRINITY_DN54537_c0_g1_i8234313	Speckle-type POZ protein	312	4.73363e-05
TRINITY_DN54539_c0_g1_i2234316	Hypothetical predicted protein	1656	0.000706731
TRINITY_DN54539_c1_g1_i2234324	Hypothetical predicted protein	339	0.0376392
TRINITY_DN5454_c0_g1_i1234358	Hypothetical predicted protein	330	0.937038
TRINITY_DN5454_c0_g1_i2234360	Hypothetical predicted protein	1719	1.71207e-109
TRINITY_DN54540_c0_g2_i1234327	Microtubule-associated protein 6	1452	1.37742e-08
TRINITY_DN545416_c0_g1_i1234328	Hypothetical predicted protein	339	0.000235757
TRINITY_DN545428_c1_g1_i1234329	Hypothetical predicted protein	450	7.32355
TRINITY_DN54543_c0_g1_i2234331	Myosin-7	2047	1.92409e-304
TRINITY_DN54543_c0_g3_i1234332	Myosin-7	2047	1.77285e-241
TRINITY_DN54543_c0_g3_i2234333	Myosin-4	1842	1.32117e-131
TRINITY_DN54544_c0_g1_i3234337	Arf-GAP with SH3 domain, ANK repeat and PH domain-containing protein 1	423	3.59717e-29
TRINITY_DN54545_c0_g1_i1234340	Hypothetical predicted protein	945	0.153927
TRINITY_DN54545_c0_g1_i3234341	Hypothetical predicted protein	1071	0.185196
TRINITY_DN54545_c0_g2_i2234343	Hypothetical predicted protein	1251	3.32334
TRINITY_DN54545_c0_g2_i3234344	Hypothetical predicted protein	1155	0.205352
TRINITY_DN54545_c0_g2_i4234345	Hypothetical predicted protein	1302	1.19874
TRINITY_DN54545_c0_g2_i5234346	Hypothetical predicted protein	1116	0.0303724
TRINITY_DN54545_c0_g2_i6234347	Hypothetical predicted protein	1215	1.09607
TRINITY_DN54545_c1_g1_i1234350	Hypothetical predicted protein	279	5.9965
TRINITY_DN545470_c0_g1_i1234352	Hypothetical predicted protein	285	4.56049
TRINITY_DN545470_c0_g1_i2234353	Receptor-type tyrosine-protein phosphatase S	357	9.6941e-06
TRINITY_DN545486_c0_g1_i1234355	Probable importin c550.11	288	3.43193e-48
TRINITY_DN545486_c0_g1_i2234356	Probable importin c550.11	273	2.87511e-26
TRINITY_DN5455_c0_g1_i10234367	Amphiphysin	1770	1.57195e-49
TRINITY_DN5455_c0_g1_i13234369	Amphiphysin	1749	1.54834e-49
TRINITY_DN5455_c0_g1_i3234374	Amphiphysin	1731	1.17757e-49
TRINITY_DN5456_c1_g3_i1234391	Hypothetical predicted protein	354	1.23077
TRINITY_DN54560_c0_g1_i2234378	Fatty acid-binding protein, adipocyte	507	8.25524e-18
TRINITY_DN54560_c0_g1_i3234379	Fatty acid-binding protein, adipocyte	441	1.45981e-18
TRINITY_DN54560_c0_g1_i4234380	Fatty acid-binding protein, heart	414	5.43864e-25
TRINITY_DN545659_c0_g1_i2234385	Caprin-2	537	2.7576e-09
TRINITY_DN54566_c0_g2_i1234386	Hypothetical predicted protein	405	0.536147
TRINITY_DN54566_c0_g4_i1234387	Hypothetical predicted protein	276	2.0679
TRINITY_DN54567_c0_g1_i1234388	Hypothetical predicted protein	648	5.88652
TRINITY_DN5457_c1_g1_i4234411	Cell division control protein 42 homolog	594	1.20426e-30
TRINITY_DN545701_c0_g1_i2234392	Transforming growth factor-beta-induced protein ig-h3	1197	2.22697e-14
TRINITY_DN54571_c0_g1_i4234395	Nuclear receptor subfamily 6 group A member 1	2047	2.62758e-35
TRINITY_DN54575_c0_g1_i10234397	Hypothetical predicted protein	477	0.351258
TRINITY_DN54575_c0_g1_i1234396	Hypothetical predicted protein	666	0.0857789
TRINITY_DN54575_c0_g1_i4234400	Hypothetical predicted protein	351	0.535728
TRINITY_DN54575_c0_g1_i5234401	Hypothetical predicted protein	342	0.707304
TRINITY_DN54576_c1_g1_i2234405	Hippocalcin-like protein 4	336	8.668e-15
TRINITY_DN545762_c0_g1_i1234403	Hypothetical predicted protein	492	0.129679
TRINITY_DN545765_c0_g1_i1234404	Hypothetical predicted protein	405	2.03736
TRINITY_DN545773_c0_g1_i1234406	Phosphoribosylamine--glycine ligase	273	7.60125e-11
TRINITY_DN54580_c1_g1_i1234414	tRNA uridine(34) hydroxylase	2047	9.96164e-43
TRINITY_DN54580_c1_g1_i2234415	tRNA uridine(34) hydroxylase	2047	9.96164e-43
TRINITY_DN54580_c1_g1_i3234416	tRNA uridine(34) hydroxylase	2047	9.96164e-43
TRINITY_DN54580_c1_g1_i4234417	tRNA uridine(34) hydroxylase	2047	9.96164e-43
TRINITY_DN545803_c0_g1_i3234412	Hypothetical predicted protein	315	0.704887
TRINITY_DN545821_c0_g1_i1234418	Ankyrin repeat domain-containing protein 27	270	3.91692e-07
TRINITY_DN545827_c0_g1_i1234419	Hypothetical predicted protein	348	0.411682
TRINITY_DN54584_c0_g1_i2234425	Protein fem-1 homolog B	465	6.28833e-13
TRINITY_DN54584_c0_g1_i6234428	Ankyrin repeat domain-containing protein 29	438	1.08689e-13
TRINITY_DN54584_c1_g1_i3234432	Caskin-1	483	2.34967e-24
TRINITY_DN54584_c1_g2_i1234433	Inversin	450	4.88963e-12
TRINITY_DN545841_c0_g1_i1234420	NACHT domain- and WD repeat-containing protein 1	336	3.19034e-09
TRINITY_DN545864_c0_g1_i2234435	Hypothetical predicted protein	402	2.04521
TRINITY_DN545881_c0_g1_i1234436	Hypothetical predicted protein	297	0.000312162
TRINITY_DN54589_c1_g1_i1234439	Hypothetical predicted protein	438	0.807923
TRINITY_DN54589_c1_g1_i1234440	Leucine-rich repeat serine/threonine-protein kinase 2	2047	1.14772e-14
TRINITY_DN54589_c1_g1_i1234441	Hypothetical predicted protein	483	0.12546
TRINITY_DN54589_c1_g1_i2234442	Hypothetical predicted protein	345	0.539618
TRINITY_DN54589_c1_g2_i1234446	Leucine-rich repeat serine/threonine-protein kinase 2	2047	6.29773e-13
TRINITY_DN54589_c1_g3_i1234447	Transcriptional regulator ATRX	1182	4.88357e-06
TRINITY_DN545890_c0_g1_i1234438	Retinal guanylyl cyclase 1	270	2.07212e-16
TRINITY_DN5459_c0_g1_i16234453	Galectin-3-binding protein	957	5.91289e-33
TRINITY_DN5459_c0_g1_i18234454	Hypothetical predicted protein	465	0.247855
TRINITY_DN5459_c0_g1_i20234457	Hypothetical predicted protein	498	7.37446
TRINITY_DN5459_c1_g1_i1234462	Hypothetical predicted protein	369	4.59204
TRINITY_DN545916_c0_g1_i1234448	Hypothetical predicted protein	387	0.246231
TRINITY_DN545926_c0_g1_i1234449	Hypothetical predicted protein	288	0.141287
TRINITY_DN546_c0_g1_i1234662	ATP-dependent RNA helicase DBP2	2047	5.98446e-189
TRINITY_DN546_c0_g1_i5234665	ATP-dependent RNA helicase DBP2	2047	5.98446e-189
TRINITY_DN5460_c0_g2_i3234479	Hypothetical predicted protein	996	2.41451
TRINITY_DN5460_c0_g3_i1234480	Hypothetical predicted protein	684	2.91271
TRINITY_DN5460_c1_g1_i2234481	Hypothetical predicted protein	507	2.66797
TRINITY_DN546042_c0_g1_i2234469	60S ribosomal protein L14	270	1.21198e-24
TRINITY_DN546079_c0_g1_i1234471	Zinc finger protein 76	288	3.55149e-45
TRINITY_DN546088_c0_g1_i1234472	Hypothetical predicted protein	330	1.59834
TRINITY_DN54609_c0_g1_i1234473	Transportin-1	300	4.17542e-25
TRINITY_DN54609_c0_g1_i1234474	Hypothetical predicted protein	291
TRINITY_DN5461_c0_g1_i1234499	CDGSH iron-sulfur domain-containing protein 2 homolog	459	2.86357e-18
TRINITY_DN54615_c0_g1_i2234487	Hypothetical predicted protein	318
TRINITY_DN54617_c0_g1_i10234490	Gag-Pol polyprotein	2047	0.000183661
TRINITY_DN54617_c0_g1_i11234491	DNA mismatch repair protein MutL	1254	8.9918e-06
TRINITY_DN54617_c0_g1_i5234492	Hypothetical predicted protein	696	0.00223072
TRINITY_DN54618_c1_g2_i1234497	E3 ubiquitin-protein ligase MIB2	411	3.32773e-06
TRINITY_DN54627_c0_g1_i1234503	Hypothetical predicted protein	381	0.534418
TRINITY_DN546288_c0_g1_i1234505	Hypothetical predicted protein	291
TRINITY_DN546312_c0_g1_i1234506	Protein TANC1	348	1.66367e-18
TRINITY_DN546317_c0_g1_i1234507	Hypothetical predicted protein	468	0.148398
TRINITY_DN546323_c0_g1_i1234508	Hypothetical predicted protein	459	0.0098877
TRINITY_DN546336_c0_g1_i1234509	Hypothetical predicted protein	297
TRINITY_DN546348_c0_g1_i1234510	Hypothetical predicted protein	336	2.70706
TRINITY_DN54635_c0_g1_i1234511	Ubiquitin carboxyl-terminal hydrolase 19	915	4.43085e-06
TRINITY_DN54637_c0_g1_i2234513	Sacsin	267	2.54733e-06
TRINITY_DN54637_c0_g1_i4234515	Sacsin	567	1.30446e-07
TRINITY_DN54637_c1_g1_i1234517	Sacsin	1686	1.71338e-21
TRINITY_DN546375_c0_g1_i1234512	Clumping factor A	333	2.99672e-07
TRINITY_DN546392_c0_g1_i1234519	Hypothetical predicted protein	366	0.416868
TRINITY_DN546392_c0_g1_i2234520	Hypothetical predicted protein	753	1.55345
TRINITY_DN5464_c0_g1_i3234535	Gastric triacylglycerol lipase	1212	4.92287e-102
TRINITY_DN5464_c1_g1_i2234541	Gastric triacylglycerol lipase	840	2.1633e-65
TRINITY_DN5464_c1_g1_i3234542	Gastric triacylglycerol lipase	537	1.60173e-41
TRINITY_DN546417_c0_g1_i1234521	Hypothetical predicted protein	273	3.53912
TRINITY_DN546417_c0_g1_i2234522	Hypothetical predicted protein	288	3.48002
TRINITY_DN54646_c0_g1_i2234525	26S proteasome non-ATPase regulatory subunit 1	309	1.46978e-22
TRINITY_DN54646_c0_g2_i2234526	Hypothetical predicted protein	327	0.0292318
TRINITY_DN54648_c0_g1_i5234531	Hypothetical predicted protein	282	0.705963
TRINITY_DN5465_c0_g1_i1234569	RING finger protein unkempt homolog	2047	5.86403e-144
TRINITY_DN546546_c0_g1_i2234545	Hypothetical predicted protein	462	0.413781
TRINITY_DN54655_c1_g2_i2234547	Sterol regulatory element-binding protein 2	357	3.67522e-13
TRINITY_DN54655_c4_g1_i1234550	Hypothetical predicted protein	420	0.926912
TRINITY_DN54657_c0_g1_i3234556	Hypothetical predicted protein	636	0.000221975
TRINITY_DN54658_c0_g1_i1234561	UMP-CMP kinase	1233	2.57407e-05
TRINITY_DN5466_c0_g2_i1234601	Heat shock protein beta-1	723	1.48591e-05
TRINITY_DN5466_c0_g2_i7234607	Heat shock protein beta-1	567	9.3484e-06
TRINITY_DN54660_c0_g1_i3234573	ATPase ASNA1 homolog	303	2.98204e-23
TRINITY_DN546601_c0_g1_i1234571	Hypothetical predicted protein	294	0.0382897
TRINITY_DN54665_c0_g1_i1234574	Hypothetical predicted protein	372	0.705831
TRINITY_DN54665_c0_g2_i2234577	Hypothetical predicted protein	750	0.00194614
TRINITY_DN54665_c0_g2_i2234578	Genome polyprotein	873	1.40946e-06
TRINITY_DN54665_c0_g2_i3234579	Enzymatic polyprotein	1893	3.48624e-10
TRINITY_DN54665_c0_g2_i4234580	Enzymatic polyprotein	2047	3.8207e-10
TRINITY_DN54665_c0_g2_i5234581	N-acetyl-gamma-glutamyl-phosphate reductase	906	1.49856e-06
TRINITY_DN54666_c0_g1_i1234582	Ileal sodium/bile acid cotransporter	1446	2.65481e-28
TRINITY_DN54666_c0_g1_i7234587	Ileal sodium/bile acid cotransporter	1467	2.07224e-28
TRINITY_DN54668_c0_g1_i1234592	Regulator of nonsense transcripts 1	516	2.63509e-27
TRINITY_DN546682_c0_g1_i1234591	Hypothetical predicted protein	276	0.319031
TRINITY_DN54669_c0_g1_i10234596	Hypothetical predicted protein	333	3.54813
TRINITY_DN54669_c0_g1_i9234597	Hypothetical predicted protein	504	0.0366079
TRINITY_DN54669_c0_g2_i1234598	Hypothetical predicted protein	285	0.703582
TRINITY_DN54669_c2_g1_i1234599	Hypothetical predicted protein	468	0.736491
TRINITY_DN54669_c3_g1_i1234600	Protein LRATD1	372	0.000522242
TRINITY_DN54670_c0_g1_i1234609	Sodium/glucose cotransporter 1	360	1.25273e-29
TRINITY_DN54670_c0_g1_i3234615	Sodium/myo-inositol cotransporter 2	1929	3.90716e-158
TRINITY_DN54670_c0_g1_i9234620	Sodium/myo-inositol cotransporter 2	1416	5.9609e-134
TRINITY_DN546712_c0_g1_i1234621	Ribosome biogenesis protein NSA2	270	4.03462e-20
TRINITY_DN54675_c0_g1_i14234629	E3 ubiquitin-protein ligase RNF216	1191	3.09237e-08
TRINITY_DN5468_c0_g1_i9234649	Hypothetical predicted protein	351
TRINITY_DN546856_c0_g1_i1234642	Period circadian protein homolog 1	309	0.00040212
TRINITY_DN54686_c0_g1_i1234644	Hypothetical predicted protein	987	0.00392409
TRINITY_DN54686_c0_g2_i1234645	Hypothetical predicted protein	327	0.0131216
TRINITY_DN546868_c0_g1_i1234643	Serine/threonine-protein phosphatase 4 regulatory subunit 2	378	1.30906e-31
TRINITY_DN54690_c0_g1_i1234651	Ubiquitin carboxyl-terminal hydrolase 15	726	4.15276e-56
TRINITY_DN54690_c0_g1_i2234652	Ubiquitin carboxyl-terminal hydrolase 4	360	3.20792e-09
TRINITY_DN546908_c2_g1_i1234650	Hypothetical predicted protein	324	2.74567
TRINITY_DN546928_c0_g1_i1234655	Hypothetical predicted protein	285	1.20013
TRINITY_DN546941_c1_g1_i1234656	Hypothetical predicted protein	309	6.00889
TRINITY_DN546962_c0_g1_i1234658	Hypothetical predicted protein	456	5.86825
TRINITY_DN546983_c0_g1_i1234660	Protein fem-1 homolog C	387	5.83359e-19
TRINITY_DN546999_c0_g1_i1234661	Hypothetical predicted protein	555	1.12193
TRINITY_DN547_c0_g2_i1234832	Translocon-associated protein subunit beta	345	3.47345e-24
TRINITY_DN547_c0_g3_i1234834	Translocon-associated protein subunit beta	612	1.78519e-56
TRINITY_DN5470_c0_g1_i1234673	Hypothetical predicted protein	384	3.56897
TRINITY_DN5470_c0_g1_i4234678	Hypothetical predicted protein	375	3.49
TRINITY_DN5470_c0_g1_i6234679	Hypothetical predicted protein	804	0.0411562
TRINITY_DN54702_c0_g1_i1234667	Pleckstrin homology domain-containing family D member 1	474	2.08439e-06
TRINITY_DN54702_c0_g1_i2234668	Hypothetical predicted protein	318	0.0218356
TRINITY_DN547025_c0_g1_i1234666	Leucine-rich repeat-containing protein 37A	291	3.68831e-18
TRINITY_DN547110_c1_g1_i1234681	Hypothetical predicted protein	312	1.57581
TRINITY_DN54712_c0_g1_i12234683	Hypothetical predicted protein	384	0.189243
TRINITY_DN54712_c0_g1_i2234684	Hypothetical predicted protein	378	0.915001
TRINITY_DN54714_c0_g1_i1234691	Breast carcinoma-amplified sequence 3	366	1.28988e-18
TRINITY_DN547155_c0_g1_i13234694	Zinc finger protein 91	2047	9.89257e-67
TRINITY_DN547155_c0_g1_i14234695	Zinc finger protein 347	2047	8.09264e-69
TRINITY_DN547155_c0_g1_i2234696	Zinc finger protein 347	1572	3.80163e-68
TRINITY_DN54716_c0_g1_i1234700	Nephrin	2047	6.74417e-07
TRINITY_DN54716_c0_g1_i2234701	Hypothetical predicted protein	459	0.00260203
TRINITY_DN54716_c0_g1_i2234702	Down syndrome cell adhesion molecule homolog	1806	5.8018e-07
TRINITY_DN54716_c0_g1_i4234703	Nephrin	2047	6.74417e-07
TRINITY_DN54716_c0_g1_i5234704	Down syndrome cell adhesion molecule homolog	1833	5.91104e-07
TRINITY_DN547161_c0_g1_i1234699	Hypothetical predicted protein	366	1.2129
TRINITY_DN54717_c0_g1_i3234706	Zinc finger protein 16	396	6.76589e-44
TRINITY_DN54717_c0_g2_i11234708	Zinc finger protein 436	552	1.16074e-66
TRINITY_DN54717_c0_g2_i9234712	Zinc finger protein 879	390	2.68088e-40
TRINITY_DN547192_c1_g1_i1234714	Cilia- and flagella-associated protein 54	312	0.000523364
TRINITY_DN5472_c0_g1_i12234727	Protein/nucleic acid deglycase HchA	672	1.24127e-56
TRINITY_DN54721_c0_g1_i2234720	F-box only protein 11	315	6.9676e-41
TRINITY_DN54733_c0_g1_i1234732	30S ribosomal protein S3	357	2.53928e-22
TRINITY_DN547379_c0_g1_i1234733	Properdin	273	0.000181343
TRINITY_DN54738_c0_g1_i6234740	Hypothetical predicted protein	561	1.96545
TRINITY_DN547385_c0_g1_i1234734	GTPase-activating protein GYP7	375	1.00606e-31
TRINITY_DN547391_c0_g1_i1234742	Hypothetical predicted protein	333	0.245716
TRINITY_DN547400_c0_g1_i1234743	ATP-dependent DNA helicase Q1	375	3.48192e-08
TRINITY_DN54741_c0_g1_i1234744	Hypothetical predicted protein	429	6.32652
TRINITY_DN54741_c0_g1_i2234745	Hypothetical predicted protein	1011	7.1893
TRINITY_DN547443_c0_g3_i1234746	Ubiquitin-conjugating enzyme E2 L3	465	1.68099e-74
TRINITY_DN547463_c0_g1_i1234747	Hypothetical predicted protein	345	1.57005
TRINITY_DN54748_c0_g1_i1234748	Matrix metalloproteinase-14	1803	2.93239e-51
TRINITY_DN54748_c1_g1_i3234757	Retrovirus-related Pol polyprotein from type-1 retrotransposable element R2	2047	1.5978e-24
TRINITY_DN54748_c1_g1_i6234760	AP-2 complex subunit beta	531	9.50156e-15
TRINITY_DN547500_c0_g1_i1234761	Hypothetical predicted protein	306	0.930253
TRINITY_DN547565_c0_g1_i1234762	Hypothetical predicted protein	270	0.00764435
TRINITY_DN54757_c0_g1_i10234763	Hypothetical predicted protein	1314	2.98341e-07
TRINITY_DN54757_c0_g1_i10234764	Hypothetical predicted protein	735	0.00930089
TRINITY_DN54757_c0_g2_i2234766	Hypothetical predicted protein	285	0.315824
TRINITY_DN54757_c0_g2_i2234767	Hypothetical predicted protein	894	0.539634
TRINITY_DN54758_c1_g2_i1234769	Neurobeachin	270	6.66578e-15
TRINITY_DN547603_c0_g1_i1234771	Hypothetical predicted protein	285	0.141767
TRINITY_DN54763_c0_g1_i10234773	WD repeat-containing protein 5	732	1.37595e-06
TRINITY_DN54763_c0_g1_i5234774	Hypothetical predicted protein	297	2.73468
TRINITY_DN54765_c0_g1_i4234777	52 kDa repressor of the inhibitor of the protein kinase	477	1.20167e-17
TRINITY_DN54767_c0_g1_i1234779	Hypothetical predicted protein	276	2.0679
TRINITY_DN5477_c0_g1_i6234799	Cortactin-binding protein 2	2047	7.35351e-54
TRINITY_DN5477_c7_g1_i3234802	Hypothetical predicted protein	375	0.315657
TRINITY_DN54770_c0_g1_i1234781	Hypothetical predicted protein	1161	0.270222
TRINITY_DN547722_c0_g1_i1234786	Protein GVQW1	279	1.52137e-11
TRINITY_DN547774_c0_g1_i1234789	Hypothetical predicted protein	306	7.87506
TRINITY_DN54779_c0_g1_i6234793	Hypothetical predicted protein	273	0.418063
TRINITY_DN54779_c0_g2_i1234794	Hypothetical predicted protein	348	0.108338
TRINITY_DN547791_c1_g1_i1234791	Hypothetical predicted protein	453	0.00554468
TRINITY_DN547799_c0_g1_i1234792	Hypothetical predicted protein	354	1.23077
TRINITY_DN5478_c0_g1_i11234817	THO complex subunit 1	1977	2.1177e-167
TRINITY_DN547805_c0_g1_i8234806	40S ribosomal protein S16	318	5.67996e-43
TRINITY_DN547805_c1_g1_i1234807	40S ribosomal protein S16	279	1.7286e-31
TRINITY_DN547814_c0_g1_i1234808	Hypothetical predicted protein	270	2.08175
TRINITY_DN547894_c0_g1_i1234814	60S ribosomal protein L3	1218	1.1766e-228
TRINITY_DN547918_c0_g1_i1234826	Hypothetical predicted protein	267
TRINITY_DN547948_c0_g1_i1234827	Hypothetical predicted protein	324
TRINITY_DN547976_c0_g1_i1234828	Hypothetical predicted protein	297	0.0171289
TRINITY_DN547999_c0_g1_i2234830	Hypothetical predicted protein	291
TRINITY_DN548_c0_g5_i1235068	Caprin-2	525	1.28924e-08
TRINITY_DN548024_c0_g1_i1234835	Probable oxidoreductase patJ	279	2.96914e-07
TRINITY_DN548027_c0_g1_i1234836	Hypothetical predicted protein	282	2.68266
TRINITY_DN548090_c0_g1_i4234841	Olfactory receptor 2A1/2A42	288	3.43193e-48
TRINITY_DN54811_c1_g1_i4234843	Hypothetical predicted protein	657	0.14419
TRINITY_DN54811_c1_g1_i8234844	Hypothetical predicted protein	711	0.371231
TRINITY_DN54813_c0_g1_i3234845	Hypothetical predicted protein	273	0.00153516
TRINITY_DN548156_c0_g3_i1234847	Hypothetical predicted protein	267	0.00344281
TRINITY_DN54818_c0_g3_i1234853	Squamous cell carcinoma antigen recognized by T-cells 3	564	2.6603e-37
TRINITY_DN548185_c0_g1_i1234848	Hypothetical predicted protein	276	0.928237
TRINITY_DN54819_c0_g1_i2234855	Prolyl 4-hydroxylase subunit alpha-1	345	6.55065e-23
TRINITY_DN548226_c0_g1_i1234858	60S ribosomal protein L9	282	2.39839e-41
TRINITY_DN548261_c0_g1_i1234866	Zinc finger protein ENSP00000375192	270	8.43224e-10
TRINITY_DN548280_c0_g1_i1234867	Transient receptor potential cation channel subfamily M member 8	1554	1.66209e-15
TRINITY_DN548282_c0_g1_i1234868	Hypothetical predicted protein	363	0.110106
TRINITY_DN54829_c0_g1_i1234869	Hypothetical predicted protein	2047	0.552989
TRINITY_DN54829_c0_g1_i2234870	Hypothetical predicted protein	594	0.446336
TRINITY_DN5483_c0_g1_i6234903	Aprataxin	693	1.78438e-53
TRINITY_DN54832_c0_g1_i3234876	Hypothetical predicted protein	594	8.41753
TRINITY_DN54832_c0_g1_i5234877	Hypothetical predicted protein	2047	0.0100778
TRINITY_DN54832_c0_g1_i6234878	Hypothetical predicted protein	1263	0.302357
TRINITY_DN548344_c0_g2_i1234879	Hypothetical predicted protein	369	0.70845
TRINITY_DN548360_c0_g1_i1234881	Hypothetical predicted protein	324	0.0171978
TRINITY_DN54837_c0_g1_i1234884	Hypothetical predicted protein	459	0.109321
TRINITY_DN54837_c1_g2_i1234888	Hypothetical predicted protein	474	0.263676
TRINITY_DN54837_c1_g3_i1234891	Hypothetical predicted protein	408	2.09728
TRINITY_DN548376_c0_g1_i1234883	Cytochrome P450 2U1	351	5.89576e-16
TRINITY_DN54839_c0_g1_i1234896	Hypothetical predicted protein	1905	0.867476
TRINITY_DN54839_c0_g1_i4234899	Hypothetical predicted protein	462	0.0833741
TRINITY_DN5484_c0_g1_i4234940	Imidazolonepropionase	1752	7.73687e-33
TRINITY_DN54841_c0_g1_i2234907	Polyprotein P1234	537	1.32251e-11
TRINITY_DN548425_c0_g1_i2234908	Hypothetical predicted protein	465	0.941848
TRINITY_DN54843_c0_g2_i1234914	Hypothetical predicted protein	624	4.15708
TRINITY_DN54843_c0_g2_i2234915	Hypothetical predicted protein	603	3.91027
TRINITY_DN54844_c0_g1_i13234918	Hypothetical predicted protein	321	0.0371154
TRINITY_DN548447_c0_g1_i1234916	Hypothetical predicted protein	267	0.00118328
TRINITY_DN54846_c0_g1_i1234919	Hypothetical predicted protein	756	1.19818
TRINITY_DN54846_c0_g2_i10234922	Hypothetical predicted protein	960	0.000339781
TRINITY_DN54846_c0_g2_i1234921	Hypothetical predicted protein	684	3.80412
TRINITY_DN54846_c0_g2_i6234926	T-cell immunoglobulin and mucin domain-containing protein 2	1092	2.17618e-05
TRINITY_DN54846_c0_g2_i7234927	Hypothetical predicted protein	891	0.000304024
TRINITY_DN54847_c0_g1_i1234929	Regucalcin	897	3.44448e-72
TRINITY_DN54847_c0_g1_i4234932	Regucalcin	342	9.47122e-30
TRINITY_DN548497_c0_g2_i1234937	Hypothetical predicted protein	270
TRINITY_DN54850_c1_g1_i1234945	Nephrin	690	5.2195e-05
TRINITY_DN54851_c0_g1_i1234950	Hypothetical predicted protein	642	0.0276828
TRINITY_DN54851_c0_g1_i3234951	Hypothetical predicted protein	615	0.0255931
TRINITY_DN54854_c1_g2_i2234956	Exocyst complex component 3	1440	3.3768e-100
TRINITY_DN54856_c0_g1_i1234959	Vinculin	2047	4.37145e-06
TRINITY_DN54856_c0_g1_i3234961	Vinculin	2010	5.57627e-06
TRINITY_DN54856_c0_g1_i6234963	Hypothetical predicted protein	1377	2.88382
TRINITY_DN54856_c0_g1_i8234965	Hypothetical predicted protein	2047	4.68133
TRINITY_DN548592_c0_g1_i1234966	Hypothetical predicted protein	315	0.704887
TRINITY_DN54863_c0_g1_i1234973	Hypothetical predicted protein	549	0.375181
TRINITY_DN54863_c0_g1_i2234974	Hypothetical predicted protein	552	0.380391
TRINITY_DN548653_c0_g1_i1234977	Hypothetical predicted protein	360	0.716309
TRINITY_DN548669_c0_g1_i1234978	Keratin-associated protein 16-1	486	0.000351347
TRINITY_DN54867_c0_g1_i10234981	Hypothetical predicted protein	282	0.540537
TRINITY_DN54867_c0_g1_i1234980	Hypothetical predicted protein	978	1.37583
TRINITY_DN54867_c0_g1_i14234983	Hypothetical predicted protein	771	0.426837
TRINITY_DN54867_c0_g1_i18234985	Hypothetical predicted protein	339	1.21081
TRINITY_DN54867_c0_g1_i20234986	Hypothetical predicted protein	975	1.04837
TRINITY_DN54867_c0_g1_i7234989	Hypothetical predicted protein	423	0.242969
TRINITY_DN54867_c1_g1_i1234990	Hypothetical predicted protein	645	0.688602
TRINITY_DN548673_c5_g1_i1234979	Hypothetical predicted protein	333	3.54813
TRINITY_DN548690_c1_g1_i1234992	Hypothetical predicted protein	291	1.192
TRINITY_DN548694_c0_g1_i1234993	Lutropin subunit beta	315	2.75266e-21
TRINITY_DN54870_c1_g1_i4234997	Zinc finger protein 701	306	1.87005e-09
TRINITY_DN548705_c1_g1_i1234995	Hypothetical predicted protein	318	2.66922
TRINITY_DN548736_c0_g1_i1235000	Hypothetical predicted protein	288
TRINITY_DN548748_c0_g1_i2235001	Hypothetical predicted protein	276	0.187033
TRINITY_DN548752_c0_g1_i1235004	Hypothetical predicted protein	465	0.00345853
TRINITY_DN548754_c0_g1_i1235005	Hypothetical predicted protein	567	0.693291
TRINITY_DN54877_c2_g1_i5235009	Hypothetical predicted protein	309	2.69727
TRINITY_DN54877_c2_g2_i3235011	Hypothetical predicted protein	420	0.0838356
TRINITY_DN54881_c0_g1_i1235012	Serine/threonine-protein kinase DCLK2	2028	2.40475e-182
TRINITY_DN548821_c1_g1_i1235018	Hypothetical predicted protein	306	4.6168
TRINITY_DN54887_c0_g2_i1235023	Hypothetical predicted protein	405	0.141091
TRINITY_DN54887_c0_g2_i2235024	Hypothetical predicted protein	333	0.0844514
TRINITY_DN54887_c0_g2_i4235027	Hypothetical predicted protein	270	7.91066
TRINITY_DN54887_c0_g2_i7235030	Extracellular matrix-binding protein ebh	1263	0.000171291
TRINITY_DN54887_c2_g1_i1235032	Hypothetical predicted protein	333	0.419128
TRINITY_DN54887_c3_g1_i1235033	Hypothetical predicted protein	450	0.00541867
TRINITY_DN548885_c0_g1_i2235034	Hypothetical predicted protein	297	0.00264261
TRINITY_DN5489_c0_g1_i2235064	Dihydropyrimidine dehydrogenase	2047	0
TRINITY_DN548928_c0_g1_i1235037	Hypothetical predicted protein	297	0.0650898
TRINITY_DN54896_c0_g1_i1235043	Hypothetical predicted protein	2047	2.16953e-05
TRINITY_DN54896_c0_g1_i2235044	Hypothetical predicted protein	2047	2.16953e-05
TRINITY_DN54896_c0_g2_i1235046	Hypothetical predicted protein	804	0.348408
TRINITY_DN54897_c0_g1_i2235048	Transcription factor Sp9	276	0.000105958
TRINITY_DN54897_c0_g1_i3235049	Transcription factor Sp9	282	0.00052234
TRINITY_DN54897_c0_g2_i3235051	Zinc finger protein 235	315	7.22708e-30
TRINITY_DN54899_c0_g1_i10235055	Neuronal cell adhesion molecule	2047	9.49326e-94
TRINITY_DN54899_c0_g1_i11235056	Neurofascin	1869	2.6564e-87
TRINITY_DN54899_c0_g1_i3235059	Neuronal cell adhesion molecule	2047	9.49326e-94
TRINITY_DN548990_c0_g1_i1235052	Hypothetical predicted protein	267	0.0291452
TRINITY_DN548991_c1_g1_i1235053	Hypothetical predicted protein	285	3.49184
TRINITY_DN549_c0_g1_i2235266	Collagenase 3	1536	6.81378e-46
TRINITY_DN549012_c0_g2_i2235069	Hypothetical predicted protein	408	6.10215
TRINITY_DN549012_c0_g2_i6235071	Hypothetical predicted protein	324	7.98867
TRINITY_DN54902_c0_g1_i1235076	Steroid 17-alpha-hydroxylase/17,20 lyase	306	3.0753e-20
TRINITY_DN549020_c0_g1_i2235073	Aggrecan core protein	495	4.08548e-19
TRINITY_DN549023_c0_g1_i1235074	Transcription factor SOX-10	633	1.37313e-14
TRINITY_DN549024_c0_g3_i1235075	Hypothetical predicted protein	270	0.934458
TRINITY_DN549030_c0_g1_i1235079	Phosphoribosylformylglycinamidine synthase	282	1.60502e-45
TRINITY_DN54904_c0_g1_i1235080	Kyphoscoliosis peptidase	1671	2.34721e-47
TRINITY_DN54904_c0_g2_i1235081	Hypothetical predicted protein	288
TRINITY_DN54904_c0_g2_i2235083	Hypothetical predicted protein	438	6.83948
TRINITY_DN54904_c0_g3_i1235084	Toll-like receptor 2	1545	2.91164e-12
TRINITY_DN54904_c0_g3_i2235085	Hypothetical predicted protein	1047	0.00146407
TRINITY_DN54904_c1_g1_i10235088	ATP-dependent helicase/nuclease subunit A	1089	0.000183473
TRINITY_DN54906_c0_g1_i1235103	Hypothetical predicted protein	456	0.00740616
TRINITY_DN54906_c0_g1_i2235104	Flocculation protein FLO10	528	3.01792e-05
TRINITY_DN54906_c0_g1_i4235106	Hypothetical predicted protein	360	0.037982
TRINITY_DN54906_c0_g2_i2235107	Hypothetical predicted protein	279	3.51548
TRINITY_DN549063_c1_g3_i1235102	Hypothetical predicted protein	459	0.0490721
TRINITY_DN54907_c0_g1_i1235109	Phospholipase A2	819	1.3123e-27
TRINITY_DN54907_c0_g2_i3235113	Hypothetical predicted protein	1026	0.504878
TRINITY_DN549076_c0_g1_i1235108	DNA repair protein RecO	381	2.73199e-13
TRINITY_DN549092_c0_g4_i1235114	Hypothetical predicted protein	324	0.111473
TRINITY_DN5491_c0_g1_i1235124	Myosin-1	2047	5.40977e-307
TRINITY_DN54910_c0_g1_i1235115	Hypothetical predicted protein	351
TRINITY_DN54910_c0_g1_i3235116	Hypothetical predicted protein	423
TRINITY_DN54922_c0_g1_i1235131	Serine-rich adhesin for platelets	555	5.74872e-05
TRINITY_DN54924_c0_g1_i9235134	Hypothetical predicted protein	342	0.109121
TRINITY_DN549246_c0_g1_i1235133	Hypothetical predicted protein	327	0.422107
TRINITY_DN54925_c0_g1_i1235136	Oviduct-specific glycoprotein	864	2.28318e-09
TRINITY_DN549256_c0_g1_i1235135	Hypothetical predicted protein	339	0.0288193
TRINITY_DN54927_c0_g1_i1235139	Hypothetical predicted protein	324	1.23248
TRINITY_DN549273_c0_g1_i2235137	Hypothetical predicted protein	609	0.805597
TRINITY_DN549276_c0_g1_i2235138	Hypothetical predicted protein	327	2.73602
TRINITY_DN54928_c0_g1_i1235140	Hypothetical predicted protein	396	0.142723
TRINITY_DN54932_c0_g1_i3235145	Interstitial collagenase	480	1.4051e-05
TRINITY_DN549395_c0_g1_i2235149	Protein GVQW1	288	2.56889e-11
TRINITY_DN5494_c0_g1_i10235156	Equilibrative nucleoside transporter 1	1377	6.07996e-75
TRINITY_DN5494_c0_g1_i5235160	Equilibrative nucleoside transporter 1	1377	6.07996e-75
TRINITY_DN5494_c14_g1_i2235163	Hypothetical predicted protein	645	0.527244
TRINITY_DN5494_c14_g1_i8235168	Hypothetical predicted protein	438	0.473649
TRINITY_DN54941_c0_g2_i1235150	Hypothetical predicted protein	345
TRINITY_DN549421_c2_g1_i1235154	Hypothetical predicted protein	474	0.0182601
TRINITY_DN549447_c2_g1_i1235155	Pyruvate dehydrogenase phosphatase regulatory subunit, mitochondrial	345	1.1563e-19
TRINITY_DN5495_c0_g1_i10235176	Caspase-8	1158	5.98347e-09
TRINITY_DN54950_c0_g1_i4235171	Sacsin	2047	1.57572e-72
TRINITY_DN549543_c0_g1_i2235173	E3 ubiquitin-protein ligase rnf213-alpha	732	8.27051e-36
TRINITY_DN549568_c0_g1_i1235175	Hypothetical predicted protein	309	0.0019957
TRINITY_DN5496_c1_g2_i3235223	Selenide, water dikinase 1	939	4.11828e-140
TRINITY_DN54960_c0_g1_i2235187	Hypothetical predicted protein	1077	0.543366
TRINITY_DN54962_c1_g1_i1235195	Hypothetical predicted protein	369	1.57826
TRINITY_DN54965_c1_g2_i2235200	Dipeptidyl peptidase 1	390	3.28476e-30
TRINITY_DN54966_c0_g1_i1235203	Hypothetical predicted protein	906	0.247584
TRINITY_DN54966_c0_g1_i1235204	Hypothetical predicted protein	888	0.910305
TRINITY_DN54966_c0_g1_i2235206	Hypothetical predicted protein	309	2.69727
TRINITY_DN54966_c0_g1_i2235207	Retrovirus-related Pol polyprotein from type-1 retrotransposable element R2	1713	8.12213e-19
TRINITY_DN54966_c0_g1_i3235209	Hypothetical predicted protein	369
TRINITY_DN54967_c0_g1_i1235213	Receptor-type tyrosine-protein phosphatase S	354	1.60372e-08
TRINITY_DN54967_c0_g2_i1235214	Receptor-type tyrosine-protein phosphatase S	450	7.77029e-26
TRINITY_DN54967_c0_g2_i4235216	Receptor-type tyrosine-protein phosphatase F	645	5.19958e-49
TRINITY_DN54967_c0_g3_i1235217	Receptor-type tyrosine-protein phosphatase F	612	2.6738e-44
TRINITY_DN549676_c0_g1_i1235212	Hypothetical predicted protein	276	3.5273
TRINITY_DN54970_c0_g1_i1235224	Crossover junction endonuclease MUS81	1272	5.08958e-81
TRINITY_DN549718_c1_g1_i1235225	Collagen alpha-2(I) chain	315	6.36067e-10
TRINITY_DN549725_c0_g1_i1235226	Hypothetical predicted protein	471	0.258402
TRINITY_DN54974_c0_g1_i3235229	Protein translocase subunit SecA	648	4.43457e-56
TRINITY_DN549748_c0_g1_i1235228	MKI67 FHA domain-interacting nucleolar phosphoprotein	348	1.64831e-50
TRINITY_DN54976_c0_g1_i1235231	Multiple PDZ domain protein	321	9.39472e-22
TRINITY_DN549772_c0_g1_i1235232	Hypothetical predicted protein	303	0.71473
TRINITY_DN5498_c0_g1_i10235244	Suppressor of fused homolog	1422	1.97727e-161
TRINITY_DN549818_c2_g1_i1235234	Zinc finger protein ENSP00000375192	372	1.51246e-19
TRINITY_DN549842_c0_g2_i1235238	Hypothetical predicted protein	273	1.21638
TRINITY_DN549878_c0_g1_i1235242	Hypothetical predicted protein	273	0.931347
TRINITY_DN549885_c5_g1_i1235243	Hypothetical predicted protein	267	3.56275
TRINITY_DN5499_c0_g1_i11235258	Hypothetical predicted protein	1494	3.60463e-44
TRINITY_DN5499_c0_g1_i2235260	Hypothetical predicted protein	1527	6.99692e-43
TRINITY_DN5499_c0_g1_i4235262	BSD domain-containing protein 1	1374	2.48407e-44
TRINITY_DN5499_c0_g1_i5235263	BSD domain-containing protein 1	1341	9.756e-46
TRINITY_DN549942_c0_g1_i1235247	Sodium- and chloride-dependent taurine transporter	1791	3.96664e-16
TRINITY_DN549942_c0_g1_i2235248	Hypothetical predicted protein	273	0.00153516
TRINITY_DN549942_c0_g1_i4235250	Hypothetical predicted protein	297	2.73468
TRINITY_DN549971_c0_g1_i1235253	Tripartite motif-containing protein 5	1329	1.66287e-05
TRINITY_DN549971_c0_g1_i1235254	E3 ubiquitin-protein ligase TRIM56	333	0.000310112
TRINITY_DN55_c1_g1_i1237305	60S ribosomal protein L37	321	6.07537e-29
TRINITY_DN55_c2_g1_i1237306	60S ribosomal protein L37	276	1.42544e-17
TRINITY_DN550_c0_g1_i1235469	Ferritin heavy chain	525	3.80162e-77
TRINITY_DN5500_c0_g1_i1235290	Tripartite motif-containing protein 2	2040	3.38175e-67
TRINITY_DN550015_c0_g1_i1235278	Hypothetical predicted protein	270	0.715489
TRINITY_DN550023_c0_g1_i1235279	Hypothetical predicted protein	267
TRINITY_DN550026_c0_g1_i1235280	Hypothetical predicted protein	396	0.0375587
TRINITY_DN550036_c1_g1_i1235285	Hypothetical predicted protein	285	1.20013
TRINITY_DN550056_c0_g1_i2235287	Pregnancy zone protein	276	3.6081e-37
TRINITY_DN550066_c0_g1_i1235288	Hypothetical predicted protein	351
TRINITY_DN5501_c0_g2_i1235304	Hypothetical predicted protein	1098	0.000705769
TRINITY_DN5501_c0_g2_i4235305	Hypothetical predicted protein	1002	0.00401708
TRINITY_DN550110_c0_g1_i2235296	Zinc finger protein 347	381	3.51878e-61
TRINITY_DN550110_c1_g1_i1235297	Zinc finger protein with KRAB and SCAN domains 8	285	1.14636e-43
TRINITY_DN550110_c1_g2_i1235298	Zinc finger protein with KRAB and SCAN domains 8	426	1.69888e-66
TRINITY_DN550110_c2_g1_i1235299	Zinc finger protein 227	366	1.67684e-34
TRINITY_DN550132_c0_g1_i1235300	Hypothetical predicted protein	267	3.56275
TRINITY_DN550141_c2_g2_i1235301	Hypothetical predicted protein	282	0.108915
TRINITY_DN550149_c1_g1_i6235302	Hypothetical predicted protein	282	0.0488895
TRINITY_DN5502_c0_g2_i2235320	Transmembrane protein 216	477	3.26488e-23
TRINITY_DN550201_c0_g1_i1235306	Hypothetical predicted protein	282	0.413875
TRINITY_DN55021_c0_g1_i11235307	Hypothetical predicted protein	1242	1.13068
TRINITY_DN55021_c0_g1_i2235309	Hypothetical predicted protein	1221	1.10376
TRINITY_DN55021_c0_g1_i4235310	Hypothetical predicted protein	1191	1.0653
TRINITY_DN550226_c0_g1_i1235313	Hypothetical predicted protein	318	0.141534
TRINITY_DN55026_c0_g1_i10235315	Hypothetical predicted protein	537	0.162041
TRINITY_DN55026_c0_g1_i1235314	Hypothetical predicted protein	972	0.274556
TRINITY_DN55026_c0_g1_i17235316	Hypothetical predicted protein	624	0.220427
TRINITY_DN55026_c0_g1_i6235317	Hypothetical predicted protein	486	0.124963
TRINITY_DN550296_c0_g1_i1235318	Hypothetical predicted protein	282	0.922017
TRINITY_DN5503_c0_g1_i8235357	Chromatin modification-related protein EAF3	1302	9.00973e-65
TRINITY_DN55030_c0_g1_i4235324	Nesprin-1	2047	3.24016e-118
TRINITY_DN550310_c1_g1_i1235327	Hypothetical predicted protein	276	1.21232
TRINITY_DN550314_c0_g1_i1235328	LINE-1 retrotransposable element ORF2 protein	285	8.85914e-12
TRINITY_DN55032_c0_g1_i13235330	Low affinity immunoglobulin gamma Fc region receptor III	774	3.28357e-09
TRINITY_DN55032_c0_g1_i6235331	Low affinity immunoglobulin gamma Fc region receptor III	1044	5.17261e-09
TRINITY_DN55033_c0_g1_i6235336	Chaperone protein DnaK	1752	2.62238e-81
TRINITY_DN550343_c0_g1_i1235339	Hypothetical predicted protein	273	7.88433
TRINITY_DN550353_c0_g1_i9235346	Ornithine decarboxylase antizyme 1	465	2.72768e-16
TRINITY_DN550360_c0_g1_i1235347	2'-5'-oligoadenylate synthase 2	300	2.60321e-43
TRINITY_DN550378_c0_g1_i1235348	Hypothetical predicted protein	279	0.243455
TRINITY_DN55038_c1_g1_i1235350	Hypothetical predicted protein	360	0.246192
TRINITY_DN55038_c3_g1_i1235351	Hypothetical predicted protein	270
TRINITY_DN550439_c0_g1_i1235360	Zinc finger protein ENSP00000375192	273	1.09508e-17
TRINITY_DN550450_c0_g1_i1235361	Hypothetical predicted protein	537	0.000455595
TRINITY_DN550476_c0_g2_i1235362	Hypothetical predicted protein	273	6.03682
TRINITY_DN550479_c0_g1_i5235365	Hypothetical predicted protein	318	0.00980155
TRINITY_DN550484_c0_g1_i1235366	Hypothetical predicted protein	300	4.6487
TRINITY_DN5505_c1_g1_i2235398	BET1 homolog	327	4.48895e-19
TRINITY_DN550502_c2_g1_i1235367	Hypothetical predicted protein	267	2.72791
TRINITY_DN550513_c0_g1_i1235368	Hypothetical predicted protein	279	2.06097
TRINITY_DN550522_c0_g1_i1235370	Hypothetical predicted protein	267
TRINITY_DN550533_c0_g1_i1235371	Hypothetical predicted protein	297	0.719652
TRINITY_DN55054_c0_g1_i1235383	Solute carrier organic anion transporter family member 2A1	606	3.55987e-17
TRINITY_DN550554_c0_g1_i1235384	Hypothetical predicted protein	363	4.626
TRINITY_DN55058_c0_g2_i1235386	Protein SFI1 homolog	930	2.2878e-42
TRINITY_DN550585_c0_g1_i1235385	Dolichyldiphosphatase 1	408	4.36296e-06
TRINITY_DN550597_c0_g1_i1235393	50S ribosomal protein L14	384	7.61222e-35
TRINITY_DN55061_c0_g1_i2235401	Hypothetical predicted protein	321	0.00196803
TRINITY_DN55061_c0_g1_i6235402	E3 ubiquitin-protein ligase TRIM71	399	0.000105198
TRINITY_DN55061_c0_g2_i1235403	Hypothetical predicted protein	1035	0.00932481
TRINITY_DN55061_c0_g2_i1235404	E3 ubiquitin-protein ligase TRIM71	597	1.18547e-09
TRINITY_DN550664_c0_g1_i1235408	BUD13 homolog	474	5.66318e-12
TRINITY_DN550672_c0_g1_i1235409	Tau-tubulin kinase 2	342	1.5086e-35
TRINITY_DN5507_c0_g1_i2235419	VPS35 endosomal protein-sorting factor-like	2047	6.36426e-207
TRINITY_DN550701_c0_g1_i1235410	Hypothetical predicted protein	351	0.0166536
TRINITY_DN55072_c0_g2_i2235412	Cortactin-binding protein 2	285	3.48375e-08
TRINITY_DN550725_c1_g1_i1235411	Hypothetical predicted protein	306	0.545366
TRINITY_DN55079_c0_g3_i2235418	Hypothetical predicted protein	348	3.4851
TRINITY_DN5508_c0_g1_i1235440	Probable Xaa-Pro aminopeptidase P	1962	6.2148e-220
TRINITY_DN550814_c0_g1_i1235425	Hypothetical predicted protein	267	2.72791
TRINITY_DN55082_c0_g1_i1235426	Hairy and enhancer of split-related protein HELT	306	0.000138686
TRINITY_DN55082_c0_g1_i3235428	Hairy and enhancer of split-related protein helt	738	0.000223079
TRINITY_DN55085_c0_g1_i2235432	Hypothetical predicted protein	894	3.4978
TRINITY_DN55085_c0_g1_i3235433	Hypothetical predicted protein	861	0.661951
TRINITY_DN550858_c1_g1_i1235430	Hypothetical predicted protein	372	0.316833
TRINITY_DN550858_c1_g1_i2235431	Hypothetical predicted protein	279	0.708345
TRINITY_DN550886_c0_g1_i1235438	Hypothetical predicted protein	327	1.604
TRINITY_DN550893_c0_g1_i1235439	Barrier-to-autointegration factor-like protein	342	1.41857e-17
TRINITY_DN5509_c0_g1_i2235466	Golgi apparatus protein 1	2047	2.39183e-129
TRINITY_DN55090_c0_g1_i1235449	Hypothetical predicted protein	2047	1.23193
TRINITY_DN55090_c0_g2_i1235450	N-lysine methyltransferase KMT5A	357	0.000238774
TRINITY_DN55090_c0_g3_i1235451	Hypothetical predicted protein	2047	0.0382957
TRINITY_DN55090_c0_g3_i2235452	Hypothetical predicted protein	2047	0.0382957
TRINITY_DN550909_c0_g1_i1235448	Hypothetical predicted protein	270	0.00201167
TRINITY_DN550928_c0_g1_i1235457	Hypothetical predicted protein	339	3.52292
TRINITY_DN550950_c0_g2_i1235458	Hypothetical predicted protein	291	3.4682
TRINITY_DN550983_c1_g1_i3235462	Hypothetical predicted protein	324	1.45251e-09
TRINITY_DN550983_c2_g1_i1235463	Hypothetical predicted protein	273	1.93748e-06
TRINITY_DN550990_c0_g1_i1235464	Hypothetical predicted protein	615	0.00135706
TRINITY_DN550990_c0_g2_i1235465	MAM domain-containing glycosylphosphatidylinositol anchor protein 2	636	6.62178e-33
TRINITY_DN551_c0_g1_i1235658	Integrin beta-1	2047	2.83195e-122
TRINITY_DN551002_c2_g1_i1235470	Hypothetical predicted protein	267
TRINITY_DN55101_c0_g1_i1235475	Nuclear factor NF-kappa-B p105 subunit	708	3.32263e-10
TRINITY_DN551012_c2_g1_i1235473	Hypothetical predicted protein	267	7.93699
TRINITY_DN551014_c0_g1_i1235474	Hypothetical predicted protein	291	0.535067
TRINITY_DN55104_c0_g1_i1235478	Hypothetical predicted protein	354	2.09938
TRINITY_DN551080_c0_g1_i1235483	Hypothetical predicted protein	498	0.0121555
TRINITY_DN5511_c0_g1_i1235495	Rho GTPase-activating protein 7	2047	7.02403e-97
TRINITY_DN5511_c2_g1_i5235501	Hypothetical predicted protein	1725	0.34589
TRINITY_DN551127_c2_g1_i1235486	LINE-1 retrotransposable element ORF2 protein	291	1.83049e-17
TRINITY_DN551144_c0_g1_i1235488	Hypothetical predicted protein	309	1.21075
TRINITY_DN551151_c0_g3_i1235489	Hypothetical predicted protein	285	0.108547
TRINITY_DN551176_c0_g1_i2235490	Hypothetical predicted protein	273	0.713108
TRINITY_DN551217_c0_g1_i1235502	Hypothetical predicted protein	291	7.72635
TRINITY_DN55125_c0_g1_i2235504	Hypothetical predicted protein	1560	0.00944395
TRINITY_DN55125_c0_g1_i5235507	Hypothetical predicted protein	747	0.897322
TRINITY_DN55126_c0_g2_i1235511	Katanin p80 WD40 repeat-containing subunit B1	759	3.22634e-62
TRINITY_DN55128_c1_g1_i1235512	E3 ubiquitin-protein ligase TRIM71	477	8.07907e-06
TRINITY_DN55128_c1_g1_i1235513	Hypothetical predicted protein	456	0.106945
TRINITY_DN55128_c1_g1_i1235514	Hypothetical predicted protein	309	0.543481
TRINITY_DN5513_c0_g1_i12235548	Replication stress response regulator SDE2	582	3.03577e-15
TRINITY_DN5513_c0_g1_i5235554	Replication stress response regulator SDE2	1305	2.47287e-46
TRINITY_DN55131_c0_g1_i1235516	Hypothetical predicted protein	1695	0.0305923
TRINITY_DN55131_c0_g2_i1235519	Hypothetical predicted protein	1647	0.0294849
TRINITY_DN55131_c0_g2_i2235520	Hypothetical predicted protein	1656	0.112831
TRINITY_DN551317_c1_g1_i1235515	Hypothetical predicted protein	321	0.914183
TRINITY_DN55132_c0_g1_i2235521	ADP-ribosylation factor-like protein 2	582	1.68429e-90
TRINITY_DN551360_c0_g1_i1235530	Hypothetical predicted protein	330	0.144564
TRINITY_DN551378_c0_g1_i1235531	Hypothetical predicted protein	396	0.243448
TRINITY_DN551383_c0_g1_i1235533	Hypothetical predicted protein	453	4.53584e-05
TRINITY_DN55139_c0_g1_i12235535	Hypothetical predicted protein	1101
TRINITY_DN55139_c0_g1_i13235536	Hypothetical predicted protein	753	2.64978
TRINITY_DN55139_c0_g1_i8235544	Hypothetical predicted protein	285	3.49184
TRINITY_DN5514_c0_g1_i2235568	Leucine-rich repeat serine/threonine-protein kinase 2	2047	4.08207e-12
TRINITY_DN55140_c0_g1_i4235560	Kyphoscoliosis peptidase	672	6.46428e-05
TRINITY_DN55140_c0_g2_i2235562	Hypothetical predicted protein	678	1.01543e-05
TRINITY_DN55142_c0_g1_i1235563	Pathogenesis-related 5 protein Jun a 3.0101	417	9.56281e-22
TRINITY_DN551458_c0_g1_i1235565	Nuclear apoptosis-inducing factor 1	498	2.36679e-06
TRINITY_DN551516_c0_g1_i2235574	40S ribosomal protein S6	282	1.84065e-33
TRINITY_DN551588_c0_g1_i1235576	Collagen alpha-1(X) chain	306	1.46465e-46
TRINITY_DN551589_c4_g1_i1235577	LINE-1 retrotransposable element ORF2 protein	288	6.76025e-12
TRINITY_DN55160_c0_g1_i2235582	Plexin-A4	372	5.94756e-16
TRINITY_DN55160_c0_g1_i3235583	Plexin-A4	633	1.72497e-33
TRINITY_DN551600_c7_g1_i1235579	Hypothetical predicted protein	291	2.03325
TRINITY_DN55161_c0_g1_i2235590	Hypothetical predicted protein	495	2.4901
TRINITY_DN55161_c0_g1_i6235593	Enzymatic polyprotein	1458	1.28736e-30
TRINITY_DN551623_c0_g1_i1235594	Hypothetical predicted protein	291
TRINITY_DN551642_c0_g1_i1235601	Hypothetical predicted protein	318	0.702426
TRINITY_DN55168_c0_g1_i4235606	Baculoviral IAP repeat-containing protein 3	600	5.95107e-09
TRINITY_DN551743_c0_g1_i1235611	Hypothetical predicted protein	609	0.361616
TRINITY_DN55176_c1_g1_i1235612	2-C-methyl-D-erythritol 4-phosphate cytidylyltransferase	996	3.1959e-69
TRINITY_DN55176_c1_g1_i2235614	2-C-methyl-D-erythritol 4-phosphate cytidylyltransferase	1167	5.55941e-71
TRINITY_DN5518_c0_g1_i1235638	Phosphatidylethanolamine-binding protein 4	537	1.72325e-19
TRINITY_DN55185_c0_g1_i1235628	Hypothetical predicted protein	519	0.007845
TRINITY_DN55185_c0_g1_i1235629	Hypothetical predicted protein	1017	3.35446e-13
TRINITY_DN55185_c0_g1_i4235631	Hypothetical predicted protein	585	0.0102529
TRINITY_DN55186_c0_g2_i2235633	V-type proton ATPase 116 kDa subunit a1	435	3.2638e-47
TRINITY_DN551885_c0_g1_i1235635	Hypothetical predicted protein	417	1.21532
TRINITY_DN551902_c0_g1_i1235640	Phosphoserine aminotransferase	267	4.77074e-29
TRINITY_DN55191_c0_g1_i2235641	Hypothetical predicted protein	1212	0.00893493
TRINITY_DN55192_c0_g2_i2235643	Hypothetical predicted protein	300	0.717191
TRINITY_DN551933_c0_g1_i1235644	Hypothetical predicted protein	912
TRINITY_DN551962_c0_g1_i1235645	Hypothetical predicted protein	708	5.31699
TRINITY_DN55197_c0_g1_i2235647	CTD small phosphatase-like protein 2	924	2.89088e-37
TRINITY_DN55197_c0_g1_i4235649	Hypothetical predicted protein	594	0.018121
TRINITY_DN55198_c0_g1_i1235652	Hypothetical predicted protein	2047	0.0171902
TRINITY_DN552_c0_g1_i1235842	Hypothetical predicted protein	639	0.00422856
TRINITY_DN55200_c0_g1_i10235667	Hypothetical predicted protein	369	1.20843
TRINITY_DN552002_c0_g1_i1235664	Hypothetical predicted protein	276	0.544184
TRINITY_DN552004_c0_g1_i1235665	Rho GTPase-activating protein 36	1005	1.16877e-18
TRINITY_DN552008_c0_g1_i1235666	Hypothetical predicted protein	396	0.109279
TRINITY_DN55206_c0_g1_i1235670	Hypothetical predicted protein	648	0.695353
TRINITY_DN55207_c0_g1_i10235677	Hypothetical predicted protein	378	0.24079
TRINITY_DN55208_c0_g1_i10235680	Malate dehydrogenase	735	2.48055e-72
TRINITY_DN552098_c0_g1_i1235686	Hypothetical predicted protein	288	5.93602
TRINITY_DN5521_c0_g1_i1235715	Huntingtin-interacting protein 1-related protein	2047	2.40295e-113
TRINITY_DN5521_c0_g1_i4235719	Huntingtin-interacting protein 1-related protein	2047	2.40295e-113
TRINITY_DN5521_c0_g1_i5235720	Huntingtin-interacting protein 1-related protein	2047	7.9808e-117
TRINITY_DN5521_c0_g1_i6235721	Huntingtin-interacting protein 1-related protein	2047	7.9808e-117
TRINITY_DN552106_c0_g1_i1235690	Hypothetical predicted protein	309	2.06523
TRINITY_DN55211_c0_g1_i3235695	Ras-specific guanine nucleotide-releasing factor 2	2047	2.07713e-40
TRINITY_DN552117_c0_g2_i1235691	Hypothetical predicted protein	303	0.933467
TRINITY_DN55213_c0_g1_i4235701	FAM183A	498	8.65079e-25
TRINITY_DN552135_c1_g1_i2235699	Hypothetical predicted protein	348	0.315214
TRINITY_DN55215_c0_g2_i3235704	THAP domain-containing protein 11	1518	6.7872e-06
TRINITY_DN552171_c0_g1_i1235708	Ficolin-2	342	7.52192e-19
TRINITY_DN552173_c0_g1_i1235710	Hypothetical predicted protein	282	4.57592
TRINITY_DN55218_c0_g1_i1235711	G-protein coupled receptor Mth	2047	2.15949e-21
TRINITY_DN5522_c0_g1_i1235732	Cytochrome c oxidase assembly factor 7	528	4.05996e-18
TRINITY_DN5522_c0_g1_i4235733	Cytochrome c oxidase assembly factor 7	498	8.95216e-22
TRINITY_DN5522_c1_g1_i3235737	Hypothetical predicted protein	276	2.70076
TRINITY_DN55225_c0_g1_i2235724	Zinc finger protein 235	510	3.85367e-55
TRINITY_DN55225_c0_g2_i4235728	Zinc finger protein 227	429	8.98836e-55
TRINITY_DN552284_c0_g2_i2235730	Hypothetical predicted protein	309	3.52274
TRINITY_DN552291_c0_g1_i2235731	Zinc finger protein ENSP00000375192	282	1.61623e-21
TRINITY_DN55235_c0_g2_i4235746	Hypothetical predicted protein	291	3.4682
TRINITY_DN55235_c0_g3_i2235749	Hypothetical predicted protein	384	3.56897
TRINITY_DN552358_c0_g1_i1235741	Hypothetical predicted protein	318	2.66922
TRINITY_DN552364_c0_g1_i1235750	Hypothetical predicted protein	309	4.60085
TRINITY_DN552365_c0_g1_i1235751	Microtubule-actin cross-linking factor 1	282	2.09622e-45
TRINITY_DN552371_c0_g1_i2235752	Hypothetical predicted protein	291	2.03325
TRINITY_DN552379_c0_g1_i1235753	Hypothetical predicted protein	270
TRINITY_DN552380_c0_g1_i1235754	Hypothetical predicted protein	288	1.56211
TRINITY_DN552380_c7_g1_i1235755	Protein GVQW3	285	3.48375e-08
TRINITY_DN552392_c0_g1_i3235756	LINE-1 retrotransposable element ORF2 protein	303	8.71674e-07
TRINITY_DN55241_c0_g1_i10235758	Hypothetical predicted protein	555	0.00411981
TRINITY_DN55241_c0_g1_i3235759	Thyroid hormone receptor-associated protein 3	534	1.39573e-05
TRINITY_DN55241_c0_g1_i8235760	Hypothetical predicted protein	396	0.00339704
TRINITY_DN55245_c0_g1_i1235762	Properdin	2047	5.19706e-100
TRINITY_DN55245_c0_g5_i1235763	Hypothetical predicted protein	369	2.69211
TRINITY_DN55245_c0_g6_i1235764	Hypothetical predicted protein	1701	0.00808704
TRINITY_DN552482_c0_g1_i1235765	Hypothetical predicted protein	288	0.0634209
TRINITY_DN55250_c1_g1_i2235768	Rap guanine nucleotide exchange factor 2	342	6.35294e-26
TRINITY_DN55253_c0_g1_i5235771	Myosin-6	726	4.64496e-15
TRINITY_DN55253_c0_g1_i7235773	Elongation factor P	348	2.4918e-06
TRINITY_DN55254_c0_g1_i4235776	Protein turtle homolog B	357	0.000311848
TRINITY_DN552544_c0_g1_i1235775	Hypothetical predicted protein	324	7.98867
TRINITY_DN5526_c0_g1_i1235795	Histone deacetylase 4	2047	1.99329e-67
TRINITY_DN552611_c0_g1_i1235778	Hypothetical predicted protein	300	0.0847192
TRINITY_DN552616_c0_g1_i1235779	Hypothetical predicted protein	330
TRINITY_DN552676_c0_g1_i1235784	Hypothetical predicted protein	579	0.00343897
TRINITY_DN55269_c0_g1_i11235787	Solute carrier family 25 member 48	888	1.29631e-47
TRINITY_DN5527_c0_g1_i3235813	Probable prefoldin subunit 4	474	1.63631e-35
TRINITY_DN5527_c1_g2_i2235815	Hypothetical predicted protein	801	0.452041
TRINITY_DN552718_c0_g1_i1235800	Ion-translocating oxidoreductase complex subunit E	342	1.92171e-06
TRINITY_DN55273_c0_g1_i1235801	ELKS/Rab6-interacting/CAST family member 1	1356	4.06854e-07
TRINITY_DN55273_c0_g1_i2235802	ELKS/Rab6-interacting/CAST family member 1	1356	4.06854e-07
TRINITY_DN552747_c0_g1_i1235805	Hypothetical predicted protein	366	6.01957
TRINITY_DN55277_c0_g1_i3235809	Hypothetical predicted protein	321	2.65987
TRINITY_DN552770_c1_g1_i1235806	Hypothetical predicted protein	288	0.915796
TRINITY_DN552778_c0_g1_i1235807	Hypothetical predicted protein	807	0.0541052
TRINITY_DN552783_c2_g2_i1235810	Protein GVQW1	285	1.32076e-15
TRINITY_DN552793_c0_g1_i1235811	Hypothetical predicted protein	279	2.06097
TRINITY_DN5528_c0_g1_i1235833	Transcription elongation factor A protein 1	930	8.04318e-80
TRINITY_DN5528_c1_g1_i3235835	Hypothetical predicted protein	282	5.97634
TRINITY_DN552805_c0_g1_i1235816	Hypothetical predicted protein	678	0.441483
TRINITY_DN55281_c0_g1_i1235817	Hypothetical predicted protein	288	4.54505
TRINITY_DN55282_c0_g1_i1235819	Hypothetical predicted protein	600	1.73552
TRINITY_DN55282_c0_g2_i1235820	Hypothetical predicted protein	369	2.06127
TRINITY_DN55282_c0_g2_i2235821	Hypothetical predicted protein	504	0.181683
TRINITY_DN552829_c0_g1_i1235818	Collagen alpha-1(X) chain	342	1.92171e-06
TRINITY_DN55284_c0_g1_i1235825	Sodium/hydrogen exchanger 8	360	4.62149e-16
TRINITY_DN55284_c0_g1_i3235827	Sodium/hydrogen exchanger 8	300	4.62719e-16
TRINITY_DN552848_c0_g1_i1235824	Hypothetical predicted protein	306	1.21495
TRINITY_DN55287_c1_g1_i2235832	E3 ubiquitin-protein ligase TRIM33	402	4.11141e-09
TRINITY_DN552872_c2_g1_i1235829	Hypothetical predicted protein	291	1.192
TRINITY_DN552926_c1_g2_i3235836	EEF1A lysine methyltransferase 2	300	1.03083e-15
TRINITY_DN552934_c0_g1_i1235837	Hypothetical predicted protein	294	0.552902
TRINITY_DN552947_c0_g1_i1235838	Hypothetical predicted protein	276	0.544184
TRINITY_DN552993_c1_g1_i1235840	Hypothetical predicted protein	309	1.58129
TRINITY_DN552998_c0_g1_i1235841	Hypothetical predicted protein	315	3.49832
TRINITY_DN553_c0_g1_i4235992	Hypothetical predicted protein	444	7.42608e-18
TRINITY_DN5530_c1_g1_i2235860	FACT complex subunit spt16	675	5.67485e-25
TRINITY_DN5530_c3_g1_i3235862	FACT complex subunit spt16	597	7.76942e-86
TRINITY_DN5530_c3_g2_i2235864	FACT complex subunit spt16	324	1.39065e-44
TRINITY_DN55305_c0_g2_i12235847	LINE-1 type transposase domain-containing protein 1	384	3.63383e-53
TRINITY_DN55305_c0_g2_i1235844	3-deoxy-D-manno-octulosonic acid transferase	333	5.98242e-40
TRINITY_DN55305_c0_g2_i14235848	Chromosome partition protein MukB	327	1.17584e-35
TRINITY_DN55305_c0_g2_i17235850	Hypothetical predicted protein	276	0.928237
TRINITY_DN55305_c0_g2_i5235852	LINE-1 type transposase domain-containing protein 1	366	7.77116e-40
TRINITY_DN553070_c0_g1_i4235854	Hypothetical predicted protein	288	7.75268
TRINITY_DN553075_c0_g1_i1235855	60S ribosomal protein L23	384	2.87258e-58
TRINITY_DN55309_c0_g1_i1235856	Junctophilin-2	2047	6.29431e-130
TRINITY_DN55309_c0_g1_i2235857	Junctophilin-2	2047	1.22841e-125
TRINITY_DN55313_c0_g1_i1235865	Chordin-like protein 1	1317	7.33747e-22
TRINITY_DN55313_c0_g1_i3235867	Protein kinase C-binding protein NELL2	705	7.34139e-10
TRINITY_DN55313_c0_g1_i4235868	Cysteine-rich motor neuron 1 protein	1560	2.16209e-23
TRINITY_DN55313_c0_g2_i1235872	Hypothetical predicted protein	267	2.72791
TRINITY_DN553148_c0_g1_i1235873	Hypothetical predicted protein	339	6.00919
TRINITY_DN553163_c0_g1_i1235875	Hypothetical predicted protein	489	9.42044e-05
TRINITY_DN5532_c0_g1_i2235887	Hypothetical predicted protein	381	0.140637
TRINITY_DN55323_c0_g1_i1235878	DNA double-strand break repair Rad50 ATPase	1581	6.87137e-09
TRINITY_DN55323_c0_g2_i1235883	Myosin-13	1614	1.16346e-11
TRINITY_DN55325_c1_g1_i1235884	Alpha-1,6-mannosyl-glycoprotein 2-beta-N-acetylglucosaminyltransferase	573	1.23781e-45
TRINITY_DN553266_c0_g1_i1235885	Hypothetical predicted protein	279	0.0168598
TRINITY_DN553301_c0_g1_i1235889	Hypothetical predicted protein	267	1.59925
TRINITY_DN55332_c0_g1_i1235891	Protein ABHD14B	717	1.85938e-24
TRINITY_DN55332_c0_g1_i4235894	Protein ABHD14B	282	2.58634e-11
TRINITY_DN55332_c0_g1_i7235896	Protein ABHD14B	666	2.32517e-15
TRINITY_DN553325_c0_g1_i1235890	Hypothetical predicted protein	372	0.0638397
TRINITY_DN55333_c0_g1_i11235898	Proto-oncogene c-Fos	522	0.000145239
TRINITY_DN553343_c0_g1_i1235899	Hypothetical predicted protein	510	6.04267
TRINITY_DN553380_c0_g1_i2235900	Neurexin-1	525	1.94793e-81
TRINITY_DN553407_c0_g1_i1235901	Beta-adrenergic receptor kinase 1	288	7.64554e-48
TRINITY_DN553460_c0_g1_i2235905	Hypothetical predicted protein	819	0.0190819
TRINITY_DN553460_c0_g2_i1235906	Myosin-1	879	0.000662243
TRINITY_DN553460_c0_g3_i1235908	E3 ubiquitin-protein ligase DZIP3	435	2.98642e-08
TRINITY_DN553460_c0_g4_i1235909	Hypothetical predicted protein	489	0.00177662
TRINITY_DN553460_c2_g1_i1235910	Hypothetical predicted protein	279	0.0490545
TRINITY_DN553540_c0_g1_i1235913	Hypothetical predicted protein	348	2.04316
TRINITY_DN553583_c0_g1_i1235914	Glutaredoxin-1	306	3.5186e-16
TRINITY_DN55361_c0_g1_i1235916	Hypothetical predicted protein	582	0.425576
TRINITY_DN553618_c0_g1_i1235915	Hypothetical predicted protein	297	2.73468
TRINITY_DN553659_c0_g1_i1235918	Eukaryotic translation initiation factor 4E	288	3.54326e-53
TRINITY_DN55366_c0_g1_i7235919	Hypothetical predicted protein	282	3.50366
TRINITY_DN55368_c0_g1_i3235924	Actin filament-associated protein 1-like 1	2047	4.65967e-16
TRINITY_DN5537_c0_g1_i11235944	Hypothetical predicted protein	333	2.08011
TRINITY_DN5537_c1_g1_i1235945	Speckle-type POZ protein	1125	1.65829e-173
TRINITY_DN553707_c0_g1_i1235929	Hypothetical predicted protein	303	1.21915
TRINITY_DN553714_c0_g2_i1235931	Spermatogenesis-associated protein 31D1	378	2.36912e-57
TRINITY_DN553727_c0_g1_i2235932	Hypothetical predicted protein	351	0.535728
TRINITY_DN553728_c1_g1_i1235933	Hypothetical predicted protein	348	0.241351
TRINITY_DN553766_c0_g1_i1235938	Hypothetical predicted protein	279	0.708345
TRINITY_DN553787_c0_g1_i1235941	CXXC-type zinc finger protein 1	297	1.82583e-12
TRINITY_DN553789_c0_g3_i1235942	LINE-1 retrotransposable element ORF2 protein	288	1.11689e-06
TRINITY_DN553793_c0_g1_i1235943	Zinc finger protein 585A	477	1.03097e-85
TRINITY_DN5538_c0_g1_i11235958	Hypothetical predicted protein	2016	0.317802
TRINITY_DN5538_c0_g1_i2235960	Hypothetical predicted protein	1566	0.233784
TRINITY_DN5538_c0_g1_i8235966	Hypothetical predicted protein	1827	0.282977
TRINITY_DN55380_c1_g1_i1235948	WD repeat-containing protein 75	336	3.7599e-18
TRINITY_DN553809_c0_g1_i1235946	Hypothetical predicted protein	282	0.413875
TRINITY_DN553818_c0_g1_i1235949	Heat shock 70 kDa protein 1B	1203	9.99827e-39
TRINITY_DN55386_c0_g1_i12235952	Hypothetical predicted protein	297	6.09222
TRINITY_DN55386_c0_g1_i6235953	Hypothetical predicted protein	288	0.53689
TRINITY_DN553863_c0_g1_i1235951	Hypothetical predicted protein	351
TRINITY_DN553892_c0_g1_i1235954	Hypothetical predicted protein	330	0.549343
TRINITY_DN55390_c1_g1_i4235970	Hypothetical predicted protein	333	0.245716
TRINITY_DN55390_c2_g1_i6235973	DNA repair protein RAD50	324	5.86981e-27
TRINITY_DN55390_c2_g1_i7235974	DNA repair protein RAD50	324	5.10655e-47
TRINITY_DN553901_c0_g1_i1235968	Cell division cycle protein 20 homolog	402	1.70745e-47
TRINITY_DN553916_c0_g1_i1235976	Hypothetical predicted protein	285	0.00151465
TRINITY_DN553956_c0_g1_i1235979	Olfactory receptor 2B2	405	2.88116e-71
TRINITY_DN55396_c0_g1_i1235980	Baculoviral IAP repeat-containing protein 3	693	8.10314e-14
TRINITY_DN55396_c0_g3_i1235986	Baculoviral IAP repeat-containing protein 3	693	9.57195e-15
TRINITY_DN55396_c1_g1_i1235987	Baculoviral IAP repeat-containing protein 3	597	4.49436e-17
TRINITY_DN55398_c0_g2_i2235990	Serine/threonine-protein phosphatase 6 regulatory ankyrin repeat subunit B	342	1.05203e-12
TRINITY_DN554_c0_g1_i1236229	Hypothetical predicted protein	1524	0.10195
TRINITY_DN55402_c0_g1_i1235993	E3 ubiquitin-protein ligase TRIM33	1599	2.24327e-07
TRINITY_DN55402_c0_g2_i3235996	E3 ubiquitin-protein ligase TRIM33	1683	1.89444e-12
TRINITY_DN55402_c0_g2_i6235999	E3 ubiquitin-protein ligase TRIM33	1431	4.05767e-13
TRINITY_DN55402_c0_g2_i7236000	E3 ubiquitin-protein ligase TRIM33	1452	6.38353e-14
TRINITY_DN55402_c0_g3_i1236001	E3 ubiquitin-protein ligase TRIM71	1128	2.97449e-13
TRINITY_DN55403_c0_g1_i7236006	Hepatocyte growth factor receptor	2047	8.35517e-74
TRINITY_DN554033_c0_g1_i1236002	Hypothetical predicted protein	324	3.58595
TRINITY_DN55404_c0_g1_i4236008	Regulator of chromosome condensation	687	5.43946e-63
TRINITY_DN55405_c0_g1_i1236018	Hypothetical predicted protein	801	0.118958
TRINITY_DN554051_c1_g1_i7236015	Hypothetical predicted protein	576	4.81801e-05
TRINITY_DN554051_c1_g1_i8236016	Signal peptide, CUB and EGF-like domain-containing protein 1	648	2.01848e-08
TRINITY_DN554057_c0_g1_i1236017	Hypothetical predicted protein	285	5.95618
TRINITY_DN554061_c0_g1_i1236019	Centrosomal protein of 170 kDa protein B	576	9.02337e-28
TRINITY_DN55409_c1_g1_i1236022	Glycine receptor subunit alpha-1	1224	1.41341e-80
TRINITY_DN554096_c0_g2_i1236021	Hypothetical predicted protein	306	1.21495
TRINITY_DN554154_c0_g1_i4236041	Hypothetical predicted protein	417	0.00446275
TRINITY_DN554159_c0_g2_i1236042	Hypothetical predicted protein	276	0.00991737
TRINITY_DN554167_c0_g1_i1236043	Hypothetical predicted protein	387	0.00448739
TRINITY_DN554175_c0_g1_i1236044	Hypothetical predicted protein	351	0.314074
TRINITY_DN55420_c0_g1_i1236046	E3 ubiquitin-protein ligase TRIM33	507	6.55621e-07
TRINITY_DN554203_c0_g2_i1236045	Hypothetical predicted protein	279	1.20825
TRINITY_DN55422_c0_g1_i1236051	Dixin	399	2.26467e-07
TRINITY_DN55423_c0_g1_i1236053	Quinolone resistance protein NorA	1275	9.03454e-70
TRINITY_DN55423_c0_g2_i1236056	Solute carrier family 22 member 18	270	1.81527e-12
TRINITY_DN55426_c0_g1_i3236057	Hypothetical predicted protein	378
TRINITY_DN55427_c0_g1_i1236058	Hypothetical predicted protein	852	0.0264006
TRINITY_DN55428_c0_g1_i8236069	Hypothetical predicted protein	465	0.0382385
TRINITY_DN554291_c0_g1_i1236070	Hypothetical predicted protein	273	2.07483
TRINITY_DN5543_c2_g1_i2236080	Protein MLP1	1482	9.49443e-05
TRINITY_DN55432_c0_g1_i1236071	Nucleoporin NUP42	507	4.24961e-06
TRINITY_DN554373_c0_g1_i1236074	Hypothetical predicted protein	1482	0.0752289
TRINITY_DN554382_c0_g1_i1236076	Hypothetical predicted protein	273	0.0493843
TRINITY_DN5544_c0_g1_i10236102	Lysine-specific demethylase 8	846	7.49101e-82
TRINITY_DN5544_c0_g1_i3236104	HSPB1-associated protein 1	951	1.97502e-97
TRINITY_DN554413_c0_g1_i1236085	Protein TANC1	420	1.52077e-19
TRINITY_DN55442_c0_g1_i2236086	Hypothetical predicted protein	288	0.0127789
TRINITY_DN55445_c1_g1_i3236088	Hypothetical predicted protein	414	0.547661
TRINITY_DN55446_c0_g3_i1236097	Hypothetical predicted protein	321	0.0043843
TRINITY_DN55446_c1_g1_i1236098	DnaJ homolog subfamily B member 6	390	5.23206e-36
TRINITY_DN55446_c1_g1_i3236099	DnaJ homolog subfamily B member 6	357	1.87011e-41
TRINITY_DN554473_c0_g1_i1236100	Hypothetical predicted protein	378	2.66224
TRINITY_DN554473_c0_g1_i3236101	Hypothetical predicted protein	405	2.66087
TRINITY_DN554504_c0_g1_i1236108	E3 ubiquitin-protein ligase DZIP3	1674	0.000188583
TRINITY_DN554548_c0_g1_i1236109	Hypothetical predicted protein	276
TRINITY_DN554548_c1_g1_i1236110	Hypothetical predicted protein	285	1.20013
TRINITY_DN554548_c6_g1_i1236111	Hypothetical predicted protein	270
TRINITY_DN55455_c1_g1_i2236115	Hypothetical predicted protein	1362	0.572475
TRINITY_DN55457_c0_g1_i1236117	DNA polymerase III PolC-type	738	1.68055e-60
TRINITY_DN55457_c0_g1_i6236119	DNA polymerase III PolC-type	591	3.80239e-53
TRINITY_DN55457_c0_g1_i9236120	Hypothetical predicted protein	270	1.59394
TRINITY_DN5546_c0_g1_i1236148	E3 ubiquitin-protein ligase E3D	1242	5.76673e-21
TRINITY_DN5546_c0_g1_i3236149	E3 ubiquitin-protein ligase E3D	1188	4.1451e-21
TRINITY_DN5546_c0_g1_i5236150	E3 ubiquitin-protein ligase E3D	396	3.50724e-08
TRINITY_DN5546_c0_g1_i6236151	E3 ubiquitin-protein ligase E3D	759	1.8577e-09
TRINITY_DN5546_c0_g1_i7236153	E3 ubiquitin-protein ligase E3D	909	1.31684e-10
TRINITY_DN55460_c0_g1_i10236126	Hypothetical predicted protein	282	3.50366
TRINITY_DN55460_c0_g1_i11236127	Hypothetical predicted protein	453	0.0210698
TRINITY_DN55460_c0_g1_i7236135	Hypothetical predicted protein	381	0.313305
TRINITY_DN55460_c1_g1_i1236138	Hypothetical predicted protein	429	0.0396268
TRINITY_DN554608_c1_g1_i1236124	Lysyl oxidase homolog 2	282	4.12916e-09
TRINITY_DN55464_c0_g1_i1236139	Hypothetical predicted protein	351	6.53366e-07
TRINITY_DN55467_c0_g1_i2236146	MAM domain-containing glycosylphosphatidylinositol anchor protein 2	282	9.19881e-09
TRINITY_DN554671_c1_g2_i2236144	60S ribosomal protein L26	300	1.24847e-45
TRINITY_DN5547_c0_g1_i1236193	RNA-binding protein 8A	507	2.54252e-51
TRINITY_DN5547_c0_g1_i4236198	RNA-binding protein 8A	513	3.59258e-53
TRINITY_DN55470_c0_g4_i2236160	Hypothetical predicted protein	498	1.94065
TRINITY_DN55471_c0_g1_i6236166	Hypothetical predicted protein	537	0.211632
TRINITY_DN554710_c1_g1_i2236161	Hypothetical predicted protein	267	6.07714
TRINITY_DN55472_c0_g1_i1236170	Hypothetical predicted protein	765	0.0130817
TRINITY_DN55472_c0_g2_i1236171	Hypothetical predicted protein	1134	2.88694
TRINITY_DN55472_c0_g2_i2236172	Hypothetical predicted protein	1152	0.00128139
TRINITY_DN55472_c0_g2_i3236173	Guanylyl cyclase, membrane	528	0.00033367
TRINITY_DN55474_c0_g1_i10236175	Tonsoku-like protein	1554	7.84281e-74
TRINITY_DN55474_c0_g1_i13236178	Tonsoku-like protein	2047	4.24161e-110
TRINITY_DN55474_c0_g1_i4236180	Tonsoku-like protein	594	1.05254e-34
TRINITY_DN55474_c0_g1_i9236183	Tonsoku-like protein	1593	1.37254e-73
TRINITY_DN55474_c0_g1_i9236184	Tonsoku-like protein	537	1.2264e-41
TRINITY_DN55475_c0_g1_i10236187	MAGUK p55 subfamily member 7	1710	5.63523e-121
TRINITY_DN554756_c0_g1_i1236185	Hypothetical predicted protein	681	0.0526165
TRINITY_DN554794_c0_g1_i1236192	Hypothetical predicted protein	273	4.62223
TRINITY_DN5548_c0_g1_i10236209	5-aminolevulinate synthase, nonspecific, mitochondrial	564	1.31724e-44
TRINITY_DN5548_c0_g1_i3236210	5-aminolevulinate synthase, erythroid-specific, mitochondrial	1044	2.2477e-121
TRINITY_DN5548_c0_g1_i5236212	5-aminolevulinate synthase, erythroid-specific, mitochondrial	1215	4.63463e-92
TRINITY_DN554810_c0_g5_i1236201	Gag-Pol polyprotein	285	1.56379e-08
TRINITY_DN554853_c0_g1_i1236203	Hypothetical predicted protein	285	5.95618
TRINITY_DN554858_c0_g1_i1236204	Hypothetical predicted protein	273	2.07483
TRINITY_DN554884_c0_g1_i1236205	Hypothetical predicted protein	270	1.59394
TRINITY_DN554893_c0_g1_i1236206	Hypothetical predicted protein	306	4.6168
TRINITY_DN554965_c1_g1_i2236225	Hypothetical predicted protein	270	3.55094
TRINITY_DN5550_c0_g1_i5236255	WASH complex subunit 1	555	1.01239e-09
TRINITY_DN55503_c0_g1_i2236235	Laminin subunit beta-1	297	1.14628e-06
TRINITY_DN55504_c0_g1_i1236239	Hypothetical predicted protein	447	0.290417
TRINITY_DN55504_c0_g2_i1236240	Hypothetical predicted protein	525	0.00363326
TRINITY_DN55504_c0_g2_i2236241	Chromosome partition protein Smc	1314	0.00068779
TRINITY_DN55505_c0_g2_i3236250	Hypothetical predicted protein	1680	0.972988
TRINITY_DN555059_c3_g1_i1236248	Hypothetical predicted protein	291
TRINITY_DN555068_c0_g1_i1236251	Hypothetical predicted protein	285	0.538714
TRINITY_DN555079_c0_g1_i1236252	Hypothetical predicted protein	906	4.36014e-06
TRINITY_DN555103_c0_g1_i2236256	Hypothetical predicted protein	279	1.57803
TRINITY_DN55516_c0_g1_i12236270	Protein N-terminal glutamine amidohydrolase	294	1.6532e-21
TRINITY_DN55516_c0_g1_i13236271	Protein N-terminal glutamine amidohydrolase	564	8.23153e-55
TRINITY_DN55516_c0_g1_i5236272	Protein N-terminal glutamine amidohydrolase	294	5.68197e-22
TRINITY_DN555162_c0_g1_i1236268	Hypothetical predicted protein	333	0.00584845
TRINITY_DN5552_c0_g1_i1236294	Male-specific lethal 1 homolog	1047	3.24652e-19
TRINITY_DN5552_c0_g1_i9236296	Male-specific lethal 1 homolog	1380	3.39294e-25
TRINITY_DN5552_c1_g1_i5236299	Retrovirus-related Pol polyprotein from type-1 retrotransposable element R2	2047	4.18527e-41
TRINITY_DN555216_c0_g1_i1236281	Hypothetical predicted protein	288	0.000518816
TRINITY_DN555216_c0_g1_i2236282	Hypothetical predicted protein	333	0.00052897
TRINITY_DN555217_c0_g1_i2236284	Hypothetical predicted protein	396	0.925103
TRINITY_DN555222_c0_g1_i1236286	E3 ubiquitin-protein ligase TRIM33	570	1.11845e-06
TRINITY_DN55525_c0_g1_i3236291	Dentin sialophosphoprotein	435	8.13279e-06
TRINITY_DN555251_c0_g1_i6236288	Hypothetical predicted protein	327	2.09489
TRINITY_DN555286_c0_g1_i1236293	Hypothetical predicted protein	267	1.59925
TRINITY_DN5553_c0_g1_i11236310	Phosphatidylinositol N-acetylglucosaminyltransferase subunit P	399	4.68938e-29
TRINITY_DN5553_c0_g1_i4236312	Phosphatidylinositol N-acetylglucosaminyltransferase subunit P	297	6.04998e-24
TRINITY_DN55533_c0_g1_i1236304	Hypothetical predicted protein	297	6.09222
TRINITY_DN55533_c0_g1_i7236306	Hypothetical predicted protein	360	7.91972
TRINITY_DN55533_c0_g3_i1236307	Hypothetical predicted protein	540	1.81754
TRINITY_DN5554_c0_g1_i4236325	Vacuolar protein sorting-associated protein 41 homolog	993	8.56273e-107
TRINITY_DN5554_c0_g2_i1236327	Vacuolar protein sorting-associated protein 41 homolog	1836	4.95377e-163
TRINITY_DN555415_c0_g2_i1236315	Thyrotropin-releasing hormone receptor	402	1.23791e-05
TRINITY_DN55544_c0_g1_i1236318	Hypothetical predicted protein	321	0.535945
TRINITY_DN555464_c0_g1_i1236322	Hypothetical predicted protein	333	0.714924
TRINITY_DN555485_c0_g1_i1236323	Hypothetical predicted protein	357	4.65996
TRINITY_DN5555_c0_g1_i10236344	Protein tyrosine phosphatase domain-containing protein 1	1500	2.18712e-174
TRINITY_DN5555_c0_g1_i9236346	Protein tyrosine phosphatase domain-containing protein 1	1533	9.78579e-170
TRINITY_DN555503_c0_g1_i1236330	Hypothetical predicted protein	270	1.22044
TRINITY_DN555528_c0_g1_i1236332	Hypothetical predicted protein	276	1.21232
TRINITY_DN55555_c0_g1_i4236333	Teneurin-3	639	1.1102e-11
TRINITY_DN555568_c0_g1_i1236334	Hypothetical predicted protein	366	4.60902
TRINITY_DN555568_c0_g1_i2236335	Hypothetical predicted protein	354	2.09938
TRINITY_DN55558_c0_g1_i5236337	Hypothetical predicted protein	273	4.62223
TRINITY_DN55559_c0_g1_i2236338	Hypothetical predicted protein	561	0.0610977
TRINITY_DN55559_c0_g1_i4236340	Hypothetical predicted protein	573	0.0643134
TRINITY_DN55559_c0_g1_i5236341	Hypothetical predicted protein	531	0.0540784
TRINITY_DN5556_c0_g1_i12236364	Multiple RNA-binding domain-containing protein 1	1668	2.05152e-43
TRINITY_DN5556_c0_g1_i1236361	Multiple RNA-binding domain-containing protein 1	2047	1.97488e-99
TRINITY_DN55561_c1_g1_i5236349	Syntaxin-1A	804	2.40164e-18
TRINITY_DN555633_c3_g1_i1236351	LINE-1 retrotransposable element ORF2 protein	270	3.52631e-24
TRINITY_DN55564_c0_g1_i2236354	Hypothetical predicted protein	348	0.00336777
TRINITY_DN55564_c0_g2_i1236355	E3 ubiquitin-protein ligase DZIP3	339	3.28971e-06
TRINITY_DN55564_c0_g2_i3236356	E3 ubiquitin-protein ligase DZIP3	414	2.29561e-07
TRINITY_DN555678_c1_g3_i1236358	Hypothetical predicted protein	288	1.56211
TRINITY_DN55569_c0_g1_i1236360	Hypothetical predicted protein	297	0.00450761
TRINITY_DN555691_c0_g1_i1236359	Hypothetical predicted protein	330	1.22381
TRINITY_DN555727_c0_g1_i1236373	Hypothetical predicted protein	288	0.7012
TRINITY_DN555734_c0_g1_i1236374	Hypothetical predicted protein	603	0.00289319
TRINITY_DN555779_c0_g1_i1236375	RING finger and transmembrane domain-containing protein 2	279	1.28792e-10
TRINITY_DN5558_c0_g1_i2236385	Dynein light chain Tctex-type 1	444	1.43258e-53
TRINITY_DN55583_c0_g1_i4236376	28S ribosomal protein S26, mitochondrial	396	1.33275e-07
TRINITY_DN555849_c0_g1_i1236379	Hypothetical predicted protein	267
TRINITY_DN555853_c0_g1_i1236380	Hypothetical predicted protein	279	1.57803
TRINITY_DN555853_c0_g2_i1236381	Hypothetical predicted protein	504	0.00564779
TRINITY_DN555872_c0_g1_i1236382	Protein FAM133B	282	6.7904e-20
TRINITY_DN555872_c0_g1_i1236383	Protein FAM133B	465	1.30513e-26
TRINITY_DN5559_c0_g1_i2236396	GRB10-interacting GYF protein 1	2047	4.02566e-60
TRINITY_DN555915_c0_g1_i2236389	Hypothetical predicted protein	429	4.84405
TRINITY_DN555920_c0_g1_i1236390	Hypothetical predicted protein	360	0.321537
TRINITY_DN555926_c0_g1_i1236391	Hypothetical predicted protein	327	0.720005
TRINITY_DN555941_c0_g1_i1236392	Cytidine deaminase	450	1.11943e-32
TRINITY_DN555969_c1_g1_i1236393	Hypothetical predicted protein	303
TRINITY_DN5560_c0_g1_i2236408	Proline iminopeptidase	588	1.206e-59
TRINITY_DN5560_c0_g2_i1236412	Proline iminopeptidase	498	1.31924e-65
TRINITY_DN5560_c0_g2_i4236415	Proline iminopeptidase	342	2.57926e-27
TRINITY_DN556026_c0_g1_i1236402	Hypothetical predicted protein	450	5.60744
TRINITY_DN55606_c0_g3_i1236405	Cyclin-K	378	2.71692e-45
TRINITY_DN556072_c4_g1_i1236406	LINE-1 retrotransposable element ORF2 protein	270	0.000310357
TRINITY_DN556097_c0_g1_i1236407	Inositol 1,4,5-trisphosphate receptor type 1	315	1.35666e-44
TRINITY_DN5561_c0_g1_i10236445	DNA primase small subunit PriS	579	7.08803e-41
TRINITY_DN5561_c0_g1_i7236456	DNA primase small subunit PriS	867	1.07364e-99
TRINITY_DN55610_c0_g1_i3236421	Receptor-type tyrosine-protein phosphatase F	963	1.57151e-33
TRINITY_DN556104_c0_g1_i1236418	LINE-1 retrotransposable element ORF2 protein	273	1.16999e-19
TRINITY_DN556118_c0_g2_i1236425	Hypothetical predicted protein	342	2.05794
TRINITY_DN556122_c0_g2_i2236429	Hypothetical predicted protein	435	0.00221477
TRINITY_DN55613_c1_g2_i1236436	Atrophin-1	321	2.74615e-05
TRINITY_DN55613_c1_g2_i5236438	Atrophin-1	300	2.54492e-06
TRINITY_DN55616_c0_g1_i1236441	Coagulation factor V	363	9.93564e-11
TRINITY_DN556168_c0_g1_i1236440	Hypothetical predicted protein	378	2.66224
TRINITY_DN556233_c0_g1_i1236458	Myosin-7	399	0.000522092
TRINITY_DN55625_c0_g1_i5236460	Hypothetical predicted protein	387	0.0290864
TRINITY_DN55626_c0_g2_i2236462	Biglycan	483	8.09446e-17
TRINITY_DN55626_c0_g2_i5236463	Slit homolog 1 protein	555	3.5841e-23
TRINITY_DN55626_c0_g2_i6236464	Chondroadherin	300	3.66634e-13
TRINITY_DN556265_c0_g1_i1236461	Hypothetical predicted protein	288	0.00573618
TRINITY_DN556274_c0_g1_i4236466	Gag polyprotein	411	2.72225e-08
TRINITY_DN5563_c0_g1_i10236506	Peptide methionine sulfoxide reductase MsrB	654	1.23396e-45
TRINITY_DN5563_c0_g1_i3236508	Peptide methionine sulfoxide reductase MsrB	714	1.45135e-45
TRINITY_DN55630_c0_g1_i4236471	Retrovirus-related Pol polyprotein from type-1 retrotransposable element R2	2047	5.65656e-38
TRINITY_DN55630_c0_g1_i6236473	Retrovirus-related Pol polyprotein from type-1 retrotransposable element R2	2007	9.40656e-38
TRINITY_DN556302_c3_g1_i1236467	Phosphoenolpyruvate carboxylase	342	1.56842e-16
TRINITY_DN556308_c0_g1_i2236469	Hypothetical predicted protein	444	1.83761
TRINITY_DN556308_c1_g1_i1236470	Hypothetical predicted protein	288	0.7012
TRINITY_DN556312_c0_g1_i1236474	Low-density lipoprotein receptor-related protein 4	639	2.81017e-31
TRINITY_DN556312_c0_g2_i1236475	Sortilin-related receptor	555	5.0012e-25
TRINITY_DN556312_c2_g1_i1236476	Low-density lipoprotein receptor-related protein 2	504	2.0691e-13
TRINITY_DN556312_c2_g3_i1236479	Low-density lipoprotein receptor-related protein 8	678	1.66987e-16
TRINITY_DN55633_c1_g1_i1236482	Hypothetical predicted protein	957	0.00637626
TRINITY_DN55633_c1_g1_i3236484	Hypothetical predicted protein	744	0.137404
TRINITY_DN55633_c1_g1_i4236485	Hypothetical predicted protein	597	0.00822873
TRINITY_DN55634_c0_g2_i2236489	Eukaryotic translation initiation factor 3 subunit A	1299	0.000518316
TRINITY_DN55634_c0_g2_i4236490	Eukaryotic translation initiation factor 3 subunit A	1284	0.000510009
TRINITY_DN55635_c0_g4_i3236493	Hypothetical predicted protein	1386	0.765637
TRINITY_DN55635_c0_g4_i4236494	THAP domain-containing protein 1	1425	1.75424e-08
TRINITY_DN55637_c0_g1_i1236495	Tripartite motif-containing protein 2	936	0.000726974
TRINITY_DN55637_c0_g1_i2236496	Hypothetical predicted protein	912	0.32685
TRINITY_DN55637_c0_g1_i4236498	Hypothetical predicted protein	912	0.0295624
TRINITY_DN55637_c0_g1_i7236501	Hypothetical predicted protein	909	0.0501561
TRINITY_DN55637_c2_g1_i1236503	Hypothetical predicted protein	456	0.238248
TRINITY_DN55639_c0_g1_i1236504	Hypothetical predicted protein	381	0.911579
TRINITY_DN55639_c0_g1_i1236505	Hypothetical predicted protein	363	3.542
TRINITY_DN556424_c0_g1_i1236513	Hypothetical predicted protein	609	0.0191745
TRINITY_DN55643_c0_g1_i4236519	Tissue factor pathway inhibitor	804	1.60719e-22
TRINITY_DN55646_c1_g1_i2236521	WD repeat-containing protein 7	369	1.01355e-31
TRINITY_DN55647_c0_g1_i1236522	Transducin-like enhancer protein 4	375	6.14616e-05
TRINITY_DN556490_c6_g1_i1236523	Hypothetical predicted protein	303	0.00200954
TRINITY_DN556499_c0_g1_i1236524	Hypothetical predicted protein	276
TRINITY_DN5565_c0_g2_i1236561	BTB/POZ domain-containing protein 3	633	6.16371e-15
TRINITY_DN55651_c0_g1_i4236529	Hypothetical predicted protein	471	0.197851
TRINITY_DN556516_c3_g1_i2236525	Retrovirus-related Pol polyprotein from type-1 retrotransposable element R2	285	1.89834e-30
TRINITY_DN55652_c0_g1_i1236537	DENN domain-containing protein 5A	2047	1.52621e-67
TRINITY_DN556524_c1_g1_i1236535	Hypothetical predicted protein	585	0.252539
TRINITY_DN55653_c0_g1_i1236541	Zinc finger protein 182	375	1.49987e-35
TRINITY_DN55653_c0_g1_i5236543	Zinc finger protein 782	441	2.92102e-43
TRINITY_DN55653_c0_g1_i8236545	Zinc finger protein 227	486	7.71903e-52
TRINITY_DN55653_c1_g2_i2236546	Zinc finger protein 16	399	1.77372e-44
TRINITY_DN55653_c1_g2_i3236547	Zinc finger protein 235	318	2.64457e-32
TRINITY_DN556536_c3_g1_i1236540	LINE-1 retrotransposable element ORF2 protein	279	3.27516e-14
TRINITY_DN556563_c0_g1_i1236550	Hypothetical predicted protein	312	5.98806
TRINITY_DN55658_c0_g1_i1236551	Hypothetical predicted protein	582	0.325852
TRINITY_DN55658_c0_g1_i2236553	Hypothetical predicted protein	675	0.437542
TRINITY_DN55658_c0_g1_i7236556	Hypothetical predicted protein	666	0.325959
TRINITY_DN55658_c0_g2_i1236558	Hypothetical predicted protein	606	3.9542
TRINITY_DN55660_c0_g1_i4236567	Hypothetical predicted protein	423	0.242969
TRINITY_DN55660_c0_g1_i5236568	Hypothetical predicted protein	987	0.00134869
TRINITY_DN55660_c0_g1_i7236570	Hypothetical predicted protein	513	1.21271
TRINITY_DN55663_c0_g1_i2236576	Latrophilin Cirl	504	9.94619e-08
TRINITY_DN55663_c0_g1_i8236579	Latrophilin Cirl	534	7.90709e-09
TRINITY_DN55663_c1_g2_i1236581	Latrophilin Cirl	495	1.11517e-08
TRINITY_DN55663_c1_g2_i3236583	Latrophilin Cirl	585	1.63312e-08
TRINITY_DN55663_c2_g1_i1236584	Hypothetical predicted protein	306
TRINITY_DN556632_c0_g1_i12236574	Ubiquitin-40S ribosomal protein S27a	351	2.01697e-32
TRINITY_DN55668_c0_g1_i2236592	Hypothetical predicted protein	285	0.0636363
TRINITY_DN5567_c0_g1_i1236648	7-dehydrocholesterol reductase	1431	1.94947e-124
TRINITY_DN55670_c0_g1_i1236593	Pentatricopeptide repeat domain-containing protein 3, mitochondrial	342	1.124e-14
TRINITY_DN55671_c0_g2_i10236602	Hypothetical predicted protein	993	0.0256763
TRINITY_DN55674_c0_g1_i7236614	Hypothetical predicted protein	1158	1.33607
TRINITY_DN55674_c0_g2_i1236616	Hypothetical predicted protein	453	1.50996
TRINITY_DN55675_c0_g1_i1236618	Tight junction protein ZO-2	666	0.000314986
TRINITY_DN55675_c0_g1_i3236620	Hypothetical predicted protein	501	0.0011187
TRINITY_DN55675_c0_g1_i5236622	Hypothetical predicted protein	345	0.00116167
TRINITY_DN55675_c0_g1_i8236624	Tight junction protein ZO-2	702	6.16349e-09
TRINITY_DN556750_c7_g1_i1236617	Hypothetical predicted protein	282	1.57272
TRINITY_DN55676_c0_g2_i13236632	E3 ubiquitin-protein ligase Midline-1	486	6.84107e-08
TRINITY_DN55676_c0_g3_i1236639	E3 ubiquitin-protein ligase TRIM33	384	8.20876e-05
TRINITY_DN556773_c0_g1_i1236641	Hypothetical predicted protein	291	0.107812
TRINITY_DN55678_c0_g1_i2236642	Hypothetical predicted protein	417	2.70746
TRINITY_DN55678_c1_g1_i1236644	Hypothetical predicted protein	735	1.93935
TRINITY_DN55678_c2_g1_i1236645	Hypothetical predicted protein	528	0.345294
TRINITY_DN5568_c0_g1_i2236668	Hypothetical predicted protein	2047	1.60895
TRINITY_DN55680_c0_g1_i1236653	Death-inducer obliterator 1	387	3.32021e-06
TRINITY_DN556832_c0_g1_i1236654	Hypothetical predicted protein	267	0.717871
TRINITY_DN556833_c2_g1_i1236655	Hypothetical predicted protein	339	1.58137
TRINITY_DN556835_c0_g1_i1236656	Ribonuclease H1	354	2.16749e-05
TRINITY_DN556847_c0_g1_i1236657	Hypothetical predicted protein	294	6.11305
TRINITY_DN55689_c0_g2_i1236662	Very low-density lipoprotein receptor	303	3.29703e-22
TRINITY_DN55689_c1_g2_i2236666	Low-density lipoprotein receptor-related protein 4	801	2.76649e-83
TRINITY_DN556890_c0_g1_i1236659	Hypothetical predicted protein	423	7.81606
TRINITY_DN556895_c0_g2_i1236661	Hypothetical predicted protein	396	1.71657e-55
TRINITY_DN556914_c0_g1_i1236672	Hypothetical predicted protein	270
TRINITY_DN556935_c0_g1_i1236673	Hypothetical predicted protein	333	0.547398
TRINITY_DN556952_c0_g1_i1236674	Hypothetical predicted protein	375
TRINITY_DN556956_c0_g3_i1236675	Hypothetical predicted protein	357	0.0849244
TRINITY_DN556956_c1_g1_i1236676	Hypothetical predicted protein	327	7.90539e-24
TRINITY_DN55698_c0_g1_i1236678	Hypothetical predicted protein	354	0.145387
TRINITY_DN55700_c0_g1_i2236686	Inversin	351	4.37238e-11
TRINITY_DN557003_c0_g1_i1236684	Hypothetical predicted protein	291	0.912686
TRINITY_DN557022_c0_g1_i1236687	Hypothetical predicted protein	384	2.09233
TRINITY_DN55703_c0_g1_i1236688	Hypothetical predicted protein	396	1.57799
TRINITY_DN55703_c0_g1_i6236689	Hypothetical predicted protein	303	0.71473
TRINITY_DN55703_c0_g2_i1236690	Hypothetical predicted protein	486	1.80446
TRINITY_DN55703_c0_g3_i1236691	Hypothetical predicted protein	558	0.134321
TRINITY_DN557041_c0_g1_i1236692	Hypothetical predicted protein	288	7.75268
TRINITY_DN55709_c0_g1_i3236699	Schlafen-like protein 1	741	3.35115e-08
TRINITY_DN55709_c0_g1_i9236704	Schlafen-like protein 1	543	2.441e-05
TRINITY_DN557095_c0_g1_i1236697	E3 ubiquitin-protein ligase FANCL	279	5.98261e-08
TRINITY_DN5571_c0_g1_i1236730	Terminal uridylyltransferase 4	2047	8.13026e-53
TRINITY_DN55710_c0_g3_i1236711	Caspase-3	363	3.64844e-13
TRINITY_DN557125_c1_g2_i2236713	Hypothetical predicted protein	1005	0.129823
TRINITY_DN557125_c2_g1_i1236714	LINE-1 retrotransposable element ORF2 protein	591	5.93467e-14
TRINITY_DN557125_c2_g1_i1236715	Tripartite terminase subunit 1	495	7.48012e-05
TRINITY_DN557164_c0_g1_i1236718	Hypothetical predicted protein	357	8.20655e-05
TRINITY_DN55717_c0_g1_i1236721	Baculoviral IAP repeat-containing protein 7	687	3.8286e-08
TRINITY_DN55717_c0_g3_i5236728	Hypothetical predicted protein	933
TRINITY_DN557213_c0_g1_i1236733	E3 ubiquitin-protein ligase HERC2	423	1.50083e-51
TRINITY_DN557213_c0_g1_i2236734	E3 ubiquitin-protein ligase HERC2	342	6.12484e-37
TRINITY_DN557226_c0_g1_i1236739	GTP-binding protein REM 2	342	1.42187e-09
TRINITY_DN55723_c0_g1_i4236744	Hypothetical predicted protein	423	0.00339036
TRINITY_DN557257_c0_g1_i1236745	Hypothetical predicted protein	336	4.61754
TRINITY_DN557280_c0_g1_i1236749	Hypothetical predicted protein	417	0.00153383
TRINITY_DN5573_c0_g1_i2236772	Hypothetical predicted protein	282	3.50366
TRINITY_DN557322_c0_g1_i1236754	Hypothetical predicted protein	441	1.05103
TRINITY_DN557327_c0_g2_i1236755	Cytochrome P450 4B1	285	1.71698e-31
TRINITY_DN557330_c0_g1_i1236756	Leucine-rich repeat-containing G-protein coupled receptor 5	1290	8.65516e-44
TRINITY_DN55734_c0_g1_i1236759	Hypothetical predicted protein	348	0.241351
TRINITY_DN55734_c1_g1_i1236761	Hypothetical predicted protein	441	0.471788
TRINITY_DN557342_c1_g1_i1236757	Hypothetical predicted protein	318	0.184849
TRINITY_DN557346_c0_g1_i1236758	E3 ubiquitin-protein ligase MARCHF2	549	1.41909e-16
TRINITY_DN557352_c0_g1_i9236767	Hypothetical predicted protein	366	0.00117207
TRINITY_DN557359_c0_g1_i1236768	Putative ATP-dependent DNA helicase Q1	477	8.91177e-13
TRINITY_DN557398_c0_g1_i1236771	Hypothetical predicted protein	273	6.03682
TRINITY_DN5574_c0_g1_i1236792	E3 ubiquitin-protein ligase TRIM33	1692	2.57795e-09
TRINITY_DN5574_c0_g2_i1236805	E3 ubiquitin-protein ligase TRIM9	390	2.14399e-05
TRINITY_DN5574_c1_g1_i10236806	E3 ubiquitin-protein ligase TRIM33	531	4.72652e-06
TRINITY_DN5574_c1_g1_i3236809	E3 ubiquitin-protein ligase TRIM33	411	5.67624e-06
TRINITY_DN5574_c1_g2_i1236815	Hypothetical predicted protein	1260	0.000130716
TRINITY_DN557416_c0_g1_i1236773	Hypothetical predicted protein	303	0.54725
TRINITY_DN55742_c0_g1_i5236775	Hypothetical predicted protein	273	6.03682
TRINITY_DN557431_c1_g1_i1236776	Hypothetical predicted protein	672	0.194634
TRINITY_DN557433_c0_g1_i1236777	Hypothetical predicted protein	345	1.57005
TRINITY_DN55744_c0_g1_i8236784	Hypothetical predicted protein	636	1.14003
TRINITY_DN55748_c0_g1_i1236785	Disks large homolog 4	393	2.35056e-20
TRINITY_DN55748_c0_g1_i4236787	Disks large homolog 2	699	4.48059e-44
TRINITY_DN557497_c0_g1_i1236790	Cell adhesion molecule 3	897	1.62998e-05
TRINITY_DN557497_c0_g1_i2236791	Cell adhesion molecule 4	873	9.13583e-06
TRINITY_DN557503_c0_g1_i1236816	Hypothetical predicted protein	312	5.98806
TRINITY_DN557600_c0_g1_i2236817	Hypothetical predicted protein	270
TRINITY_DN55761_c0_g1_i1236819	Aldehyde dehydrogenase, mitochondrial	396	1.67425e-26
TRINITY_DN55766_c1_g3_i1236821	1-phosphatidylinositol 4,5-bisphosphate phosphodiesterase zeta-1	396	2.05138e-16
TRINITY_DN557667_c1_g1_i1236820	Hypothetical predicted protein	303	0.188087
TRINITY_DN557738_c0_g1_i1236824	Hypothetical predicted protein	294	2.74403
TRINITY_DN557738_c0_g3_i1236825	Attractin	726	1.76918e-06
TRINITY_DN557738_c0_g3_i2236826	Hypothetical predicted protein	621	2.41146
TRINITY_DN55774_c0_g1_i2236829	MAM domain-containing glycosylphosphatidylinositol anchor protein 2	864	1.29346e-12
TRINITY_DN55774_c0_g1_i3236830	MAM domain-containing glycosylphosphatidylinositol anchor protein 2	903	1.3918e-12
TRINITY_DN557740_c0_g1_i1236827	Hypothetical predicted protein	351	1.19348
TRINITY_DN55775_c0_g1_i1236832	Cortactin-binding protein 2	360	3.20049e-17
TRINITY_DN557803_c1_g1_i1236836	Hypothetical predicted protein	294	6.11305
TRINITY_DN557807_c3_g1_i1236837	DNA-directed RNA polymerase subunit beta'	270	7.387e-06
TRINITY_DN557836_c0_g1_i1236838	Hypothetical predicted protein	270	4.63767
TRINITY_DN557877_c0_g1_i1236840	Histone-lysine N-methyltransferase SETMAR	273	7.29443e-38
TRINITY_DN557894_c0_g1_i1236841	Hypothetical predicted protein	570	0.702179
TRINITY_DN55793_c0_g1_i1236842	Hypothetical predicted protein	870	1.5007
TRINITY_DN55794_c0_g1_i1236844	Core histone macro-H2A.1	1812	3.72417e-54
TRINITY_DN55794_c0_g1_i1236845	Hypothetical predicted protein	2047	0.029322
TRINITY_DN557945_c0_g1_i1236843	Hypothetical predicted protein	372	0.0488803
TRINITY_DN55795_c0_g4_i1236852	Hypothetical predicted protein	828	0.0565806
TRINITY_DN557950_c0_g1_i1236851	Tyrosinase	441	1.01095e-19
TRINITY_DN557974_c0_g1_i1236853	Caspase-3	375	5.92549e-16
TRINITY_DN557985_c0_g1_i1236855	P-selectin	2047	3.43172e-35
TRINITY_DN557993_c0_g1_i1236856	Hypothetical predicted protein	312	0.541597
TRINITY_DN558_c0_g1_i1237076	NADH dehydrogenase	675	1.24675e-72
TRINITY_DN5580_c0_g1_i2236875	Cathepsin W	480	7.69219e-12
TRINITY_DN55803_c0_g1_i1236858	Leucine-rich repeat serine/threonine-protein kinase 2	933	9.12765e-07
TRINITY_DN558043_c0_g1_i1236862	Protein GVQW1	288	5.92227e-08
TRINITY_DN55807_c0_g1_i3236865	Arrestin domain-containing protein 3	1659	3.6129e-24
TRINITY_DN55807_c0_g1_i4236866	Arrestin domain-containing protein 3	513	2.13073e-13
TRINITY_DN55807_c0_g1_i7236868	Arrestin domain-containing protein 3	1815	4.74285e-33
TRINITY_DN558077_c0_g1_i1236864	Hypothetical predicted protein	579	3.55878
TRINITY_DN55809_c0_g1_i2236870	Envelope glycoprotein gp70	354	8.14149e-45
TRINITY_DN55809_c0_g1_i8236872	Envelope glycoprotein gp70	282	4.10053e-33
TRINITY_DN55809_c0_g1_i8236873	Envelope glycoprotein gp70	642	1.30625e-60
TRINITY_DN558116_c5_g1_i1236877	Hypothetical predicted protein	270	0.0845182
TRINITY_DN558116_c6_g1_i1236878	Hypothetical predicted protein	360	0.548458
TRINITY_DN55813_c0_g1_i1236879	Hypothetical predicted protein	381	2.03079
TRINITY_DN55813_c0_g1_i13236882	Ribonuclease Y	546	0.000273739
TRINITY_DN55813_c0_g1_i15236883	Ribonuclease Y	576	0.000239115
TRINITY_DN55813_c0_g1_i18236884	Stress response protein NST1	600	6.1584e-06
TRINITY_DN55813_c0_g1_i5236886	Stress response protein NST1	594	3.52834e-06
TRINITY_DN55813_c1_g1_i4236888	Ribonuclease Y	477	0.000987599
TRINITY_DN558170_c0_g1_i1236889	Hypothetical predicted protein	273	3.53912
TRINITY_DN55818_c0_g1_i18236893	Hypothetical predicted protein	1647	3.02303e-31
TRINITY_DN55818_c0_g1_i8236895	Hypothetical predicted protein	1518	2.73646e-31
TRINITY_DN558185_c0_g1_i1236890	Synaptic vesicle 2-related protein	366	7.98613e-61
TRINITY_DN55819_c0_g1_i1236897	Hypothetical predicted protein	594	0.582933
TRINITY_DN55819_c0_g1_i5236900	Hypothetical predicted protein	582	0.555819
TRINITY_DN55820_c0_g1_i10236905	Hypothetical predicted protein	369	0.00199188
TRINITY_DN55820_c0_g1_i11236907	Involucrin	654	7.81916e-08
TRINITY_DN55820_c0_g1_i12236908	Hypothetical predicted protein	1365	0.00801221
TRINITY_DN55820_c0_g1_i1236904	Hypothetical predicted protein	519	0.00158071
TRINITY_DN55820_c0_g1_i14236910	Involucrin	681	3.4026e-09
TRINITY_DN55820_c0_g1_i15236911	Hypothetical predicted protein	456	0.905341
TRINITY_DN55820_c0_g1_i15236912	Hypothetical predicted protein	1104	0.00786637
TRINITY_DN55820_c0_g1_i19236916	Hypothetical predicted protein	1278	1.1681
TRINITY_DN55823_c0_g1_i1236923	Hypothetical predicted protein	537	1.05032
TRINITY_DN55823_c0_g1_i2236924	Hypothetical predicted protein	801	1.8948e-07
TRINITY_DN55823_c0_g1_i3236925	Hypothetical predicted protein	921	0.254275
TRINITY_DN55823_c0_g1_i5236928	Hypothetical predicted protein	393	3.29519e-06
TRINITY_DN558233_c1_g1_i1236920	Hypothetical predicted protein	282	0.705963
TRINITY_DN558236_c0_g1_i1236921	Hypothetical predicted protein	306
TRINITY_DN558248_c0_g1_i1236930	Hypothetical predicted protein	282	1.20419
TRINITY_DN55829_c1_g1_i1236939	Hypothetical predicted protein	1398	0.018307
TRINITY_DN5583_c0_g1_i4236956	Hypothetical predicted protein	642	0.00427084
TRINITY_DN55830_c0_g1_i3236944	Hypothetical predicted protein	465	0.0131424
TRINITY_DN558346_c1_g1_i1236945	LINE-1 retrotransposable element ORF2 protein	288	1.45533e-14
TRINITY_DN558347_c0_g1_i1236946	Hypothetical predicted protein	333	2.71671
TRINITY_DN55835_c0_g1_i1236947	Hypothetical predicted protein	468	2.79866
TRINITY_DN55835_c0_g2_i3236950	Hypothetical predicted protein	411	0.718046
TRINITY_DN55835_c0_g2_i4236951	Hypothetical predicted protein	1164	2.29613
TRINITY_DN558391_c0_g1_i1236952	Protein LMBR1L	312	5.05745e-07
TRINITY_DN558397_c0_g1_i1236953	Hypothetical predicted protein	354	0.247993
TRINITY_DN5584_c0_g1_i3236980	Probable Xaa-Pro aminopeptidase pepP	1488	3.55866e-185
TRINITY_DN558404_c0_g1_i1236958	Hypothetical predicted protein	294	3.58381
TRINITY_DN55841_c0_g1_i1236960	Hypothetical predicted protein	480	3.03189
TRINITY_DN558423_c0_g1_i1236961	Hypothetical predicted protein	732	1.92444
TRINITY_DN55843_c0_g1_i5236966	HAUS augmin-like complex subunit 1	537	3.03477e-24
TRINITY_DN558433_c0_g2_i1236962	Hypothetical predicted protein	288	1.19607
TRINITY_DN558433_c0_g2_i1236963	Hypothetical predicted protein	321	0.410358
TRINITY_DN558441_c1_g3_i1236968	Hypothetical predicted protein	375	0.185056
TRINITY_DN558463_c0_g1_i1236969	Hypothetical predicted protein	414	0.715268
TRINITY_DN558474_c0_g1_i1236970	Hypothetical predicted protein	318	2.04375
TRINITY_DN558488_c1_g1_i1236971	Hypothetical predicted protein	270	4.63767
TRINITY_DN55849_c0_g1_i1236972	Hypothetical predicted protein	441	0.0426714
TRINITY_DN55849_c0_g1_i2236973	Hypothetical predicted protein	474	0.154581
TRINITY_DN5585_c0_g1_i6237001	Hydroxyacid-oxoacid transhydrogenase, mitochondrial	1410	1.27001e-152
TRINITY_DN558524_c0_g1_i1236982	Hypothetical predicted protein	810	3.90278
TRINITY_DN55853_c0_g1_i1236985	Hypothetical predicted protein	681	0.581743
TRINITY_DN55853_c0_g1_i2236986	Hypothetical predicted protein	2047	0.145524
TRINITY_DN55853_c0_g1_i7236989	Hypothetical predicted protein	2047	0.145524
TRINITY_DN55853_c1_g1_i1236991	Hypothetical predicted protein	420	0.186766
TRINITY_DN55853_c1_g1_i4236994	Hypothetical predicted protein	2047	0.0100778
TRINITY_DN55861_c0_g1_i3237006	Hypothetical predicted protein	486	0.809988
TRINITY_DN558636_c0_g1_i1237007	Drebrin-like protein	297	6.4939e-10
TRINITY_DN558653_c0_g1_i1237008	Zinc finger protein 791	300	1.69913e-18
TRINITY_DN55866_c0_g3_i1237018	Proprotein convertase subtilisin/kexin type 5	576	1.94703e-22
TRINITY_DN55866_c1_g1_i3237021	Neuroendocrine convertase 2	459	8.90166e-20
TRINITY_DN55866_c1_g1_i4237022	Neuroendocrine convertase 2	624	2.42021e-24
TRINITY_DN55866_c2_g1_i1237023	Proprotein convertase subtilisin/kexin type 5	342	5.97381e-08
TRINITY_DN558668_c0_g3_i2237011	Hypothetical predicted protein	279	1.57803
TRINITY_DN558669_c0_g2_i4237013	Hypothetical predicted protein	1452	0.474511
TRINITY_DN55867_c0_g2_i5237028	Multiple epidermal growth factor-like domains protein 6	861	2.591e-13
TRINITY_DN55872_c1_g1_i1237031	Hypothetical predicted protein	879	0.307624
TRINITY_DN55872_c1_g1_i4237034	Hypothetical predicted protein	849	0.171827
TRINITY_DN558728_c2_g1_i1237030	LINE-1 retrotransposable element ORF2 protein	276	2.0488e-32
TRINITY_DN55873_c0_g1_i1237035	Ankyrin repeat and SOCS box protein 3	444	1.35649e-11
TRINITY_DN55873_c0_g1_i3237037	Serine/threonine-protein phosphatase 6 regulatory ankyrin repeat subunit C	2047	1.82388e-28
TRINITY_DN55873_c0_g1_i5237038	Ankyrin repeat and SOCS box protein 2	393	9.89856e-11
TRINITY_DN55873_c0_g1_i5237039	Cyclic GMP-AMP synthase	1287	0.000511671
TRINITY_DN558765_c4_g1_i1237043	Hypothetical predicted protein	297	0.0131151
TRINITY_DN558765_c6_g1_i1237044	Hypothetical predicted protein	315	0.920611
TRINITY_DN5588_c0_g1_i4237052	SPARC	813	4.57603e-49
TRINITY_DN558802_c0_g1_i1237049	Hypothetical predicted protein	489	0.0256543
TRINITY_DN558905_c0_g1_i2237054	Hypothetical predicted protein	438	0.36266
TRINITY_DN55893_c0_g1_i8237060	Polyribonucleotide nucleotidyltransferase	564	2.41733e-22
TRINITY_DN558948_c0_g1_i1237062	Hypothetical predicted protein	276	7.858
TRINITY_DN558956_c0_g1_i1237065	Hypothetical predicted protein	312	0.414686
TRINITY_DN558966_c0_g1_i1237067	LWamide neuropeptides	279	0.000235259
TRINITY_DN558968_c0_g1_i1237068	Hypothetical predicted protein	312	0.00116593
TRINITY_DN558969_c0_g1_i1237069	Hypothetical predicted protein	303	0.110267
TRINITY_DN558979_c0_g1_i1237070	Hypothetical predicted protein	294	1.23174
TRINITY_DN5590_c0_g1_i1237106	Homeobox protein TGIF2LX	771	5.7156e-30
TRINITY_DN559000_c0_g1_i1237079	Hypothetical predicted protein	345	0.108729
TRINITY_DN55902_c0_g1_i1237080	Hypothetical predicted protein	1434	0.122802
TRINITY_DN55902_c0_g1_i2237081	Hypothetical predicted protein	1347	0.086994
TRINITY_DN55902_c0_g1_i3237082	Hypothetical predicted protein	1113	2.83153
TRINITY_DN55902_c0_g1_i3237083	Hypothetical predicted protein	321	0.184202
TRINITY_DN55902_c0_g1_i4237084	Hypothetical predicted protein	1233	0.101222
TRINITY_DN559031_c0_g1_i1237086	Hypothetical predicted protein	537	1.79157
TRINITY_DN559054_c0_g1_i3237088	Fibroblast growth factor receptor 2	2047	4.822e-13
TRINITY_DN559074_c7_g1_i1237093	UPF0764 protein C16orf89	306	1.09633e-09
TRINITY_DN55908_c0_g1_i1237094	Endophilin-A2	579	1.13952e-14
TRINITY_DN55908_c0_g1_i7237097	Endophilin-A2	630	1.35912e-14
TRINITY_DN55908_c0_g2_i2237098	E3 ubiquitin-protein ligase SH3RF1	459	1.24501e-13
TRINITY_DN55909_c0_g1_i4237104	Zinc finger protein with KRAB and SCAN domains 5	486	3.62745e-09
TRINITY_DN5591_c0_g1_i2237136	Isovaleryl-CoA dehydrogenase, mitochondrial	1311	5.32973e-182
TRINITY_DN55912_c0_g2_i1237110	Cortactin-binding protein 2	384	6.47409e-18
TRINITY_DN55912_c0_g5_i1237114	Hypothetical predicted protein	486	0.0251792
TRINITY_DN55912_c0_g5_i3237116	Kinase D-interacting substrate of 220 kDa	930	7.39382e-25
TRINITY_DN55912_c0_g6_i1237117	Cortactin-binding protein 2	270	4.18488e-09
TRINITY_DN55912_c1_g1_i2237118	Protein TANC1	363	1.29463e-18
TRINITY_DN55912_c2_g1_i2237119	Hypothetical predicted protein	273	4.62223
TRINITY_DN55912_c2_g1_i3237120	Hypothetical predicted protein	498	0.175524
TRINITY_DN55912_c2_g4_i1237122	Hypothetical predicted protein	936	0.017906
TRINITY_DN55916_c0_g1_i5237130	Hypothetical predicted protein	666	4.70684
TRINITY_DN55916_c0_g1_i7237131	Hypothetical predicted protein	822	0.212319
TRINITY_DN55916_c0_g3_i1237134	Hypothetical predicted protein	336	0.712384
TRINITY_DN559165_c0_g1_i1237124	Hypothetical predicted protein	885	0.311119
TRINITY_DN559165_c0_g1_i2237125	Hypothetical predicted protein	411	0.0380741
TRINITY_DN55921_c1_g1_i1237141	Probable cytosolic iron-sulfur protein assembly protein 1	594	1.75828e-106
TRINITY_DN559290_c0_g1_i1237145	Hypothetical predicted protein	357	0.0497874
TRINITY_DN559291_c0_g1_i1237146	Hypothetical predicted protein	285	0.0831116
TRINITY_DN5593_c0_g1_i1237180	Hypothetical predicted protein	2047	7.45656e-06
TRINITY_DN5593_c0_g1_i2237182	Hypothetical predicted protein	2047	0.943257
TRINITY_DN5593_c1_g1_i5237184	Transcriptional adapter 3	1320	1.31675e-87
TRINITY_DN55932_c0_g1_i4237148	Flap endonuclease 1	1749	1.28367e-120
TRINITY_DN55932_c0_g1_i7237151	Flap endonuclease 1	1104	2.00396e-115
TRINITY_DN55933_c0_g1_i2237154	Hypothetical predicted protein	399	0.242521
TRINITY_DN55933_c0_g1_i2237155	Hypothetical predicted protein	294	3.58381
TRINITY_DN55933_c0_g1_i2237156	Hypothetical predicted protein	768	0.944197
TRINITY_DN55934_c0_g1_i1237157	Hypothetical predicted protein	294	7.98389
TRINITY_DN55934_c0_g1_i3237159	Hypothetical predicted protein	333	1.59269
TRINITY_DN559367_c0_g1_i1237161	Gag-Pol polyprotein	276	1.25164e-05
TRINITY_DN559369_c0_g2_i1237162	Hypothetical predicted protein	363	0.418404
TRINITY_DN55937_c0_g1_i11237164	G-protein coupled receptor 157	1011	1.17681e-26
TRINITY_DN55937_c0_g1_i6237169	G-protein coupled receptor 157	366	4.75854e-05
TRINITY_DN55938_c1_g1_i3237171	Hypothetical predicted protein	339	0.41615
TRINITY_DN55939_c0_g2_i1237172	Hypothetical predicted protein	321	0.0284182
TRINITY_DN55939_c0_g3_i2237174	Hypothetical predicted protein	765	0.0497106
TRINITY_DN55939_c0_g4_i1237176	Hypothetical predicted protein	708	0.126553
TRINITY_DN55939_c0_g4_i3237177	Hypothetical predicted protein	639	0.104153
TRINITY_DN55940_c0_g1_i1237187	Gamma-aminobutyric acid type B receptor subunit 1	2047	7.40486e-30
TRINITY_DN55940_c0_g1_i3237189	Gamma-aminobutyric acid type B receptor subunit 1	2047	7.40486e-30
TRINITY_DN559405_c0_g1_i2237186	Hypothetical predicted protein	429	0.0882793
TRINITY_DN559420_c1_g1_i1237194	Hypothetical predicted protein	276	1.21232
TRINITY_DN559432_c0_g1_i1237195	Chelonianin	351	1.7154e-15
TRINITY_DN55944_c0_g1_i13237200	Hypothetical predicted protein	282	0.108915
TRINITY_DN55944_c0_g1_i5237204	E3 ubiquitin-protein ligase XIAP	1659	2.3527e-07
TRINITY_DN55944_c0_g1_i8237207	Baculoviral IAP repeat-containing protein 3	864	3.64515e-07
TRINITY_DN559488_c0_g2_i1237209	Leucine-rich repeat transmembrane neuronal protein 3	300	3.54291e-16
TRINITY_DN559564_c0_g1_i1237212	LINE-1 retrotransposable element ORF2 protein	315	2.84856e-18
TRINITY_DN55959_c0_g1_i1237213	Hypothetical predicted protein	762	0.319913
TRINITY_DN55959_c0_g2_i8237221	Myosin-1	936	0.000426192
TRINITY_DN55959_c0_g3_i1237222	Hypothetical predicted protein	345	0.00576533
TRINITY_DN5596_c0_g1_i2237249	Receptor tyrosine-protein kinase erbB-2	540	2.89502e-06
TRINITY_DN55960_c0_g1_i2237226	E3 ubiquitin-protein ligase TRIM39	405	4.686e-05
TRINITY_DN55960_c0_g2_i1237227	Hypothetical predicted protein	306	0.244804
TRINITY_DN55960_c1_g1_i2237228	E3 ubiquitin-protein ligase TRIM9	510	2.29089e-07
TRINITY_DN55960_c1_g2_i1237230	RING finger protein 207	435	4.31238e-07
TRINITY_DN559602_c0_g1_i1237223	Hypothetical predicted protein	279	0.142727
TRINITY_DN559609_c0_g1_i1237224	Probable malate:quinone oxidoreductase 3	297	7.17985e-09
TRINITY_DN559631_c0_g1_i1237234	Hypothetical predicted protein	288	2.04018
TRINITY_DN559641_c0_g1_i1237235	Hypothetical predicted protein	282	0.0833929
TRINITY_DN55965_c0_g1_i1237236	Hypothetical predicted protein	309	0.709809
TRINITY_DN559666_c0_g2_i1237239	Leukocyte immunoglobulin-like receptor subfamily B member 3	567	5.76117e-64
TRINITY_DN559670_c0_g1_i5237240	Hypothetical predicted protein	387	0.188533
TRINITY_DN559670_c2_g1_i1237243	Hypothetical predicted protein	324	0.000313417
TRINITY_DN559691_c0_g1_i2237247	Hypothetical predicted protein	321	1.19396
TRINITY_DN5597_c0_g1_i2237267	DnaJ homolog subfamily A member 1	654	5.89051e-64
TRINITY_DN5597_c0_g1_i5237268	DnaJ homolog subfamily A member 1	1140	7.37722e-129
TRINITY_DN559731_c2_g1_i1237256	Hypothetical predicted protein	360
TRINITY_DN559747_c0_g1_i1237259	Hypothetical predicted protein	450	0.0157659
TRINITY_DN55979_c0_g1_i13237263	Brain-enriched guanylate kinase-associated protein	957	1.72438e-24
TRINITY_DN5598_c0_g1_i1237287	N-alpha-acetyltransferase 35, NatC auxiliary subunit	2047	8.33128e-199
TRINITY_DN559839_c0_g1_i1237271	Hypothetical predicted protein	312	2.68792
TRINITY_DN55985_c0_g1_i2237278	Hypothetical predicted protein	1251	0.103309
TRINITY_DN55985_c0_g1_i5237279	Hypothetical predicted protein	585	0.0298315
TRINITY_DN55989_c0_g1_i5237284	Hypothetical predicted protein	2047	0.000239869
TRINITY_DN55989_c0_g1_i7237286	Protein FAM133B	441	5.38544e-05
TRINITY_DN5599_c0_g1_i5237302	Cytosolic Fe-S cluster assembly factor NUBP2 homolog	867	9.71069e-101
TRINITY_DN5599_c0_g1_i8237303	Cytosolic Fe-S cluster assembly factor NUBP2 homolog	870	9.76715e-101
TRINITY_DN559949_c0_g1_i1237291	Carbonic anhydrase 4	414	6.45434e-10
TRINITY_DN55999_c0_g1_i5237296	ATP-dependent RNA helicase DHX8	2047	2.76212e-93
TRINITY_DN56_c0_g1_i2239603	D(2) dopamine receptor	1635	7.9173e-16
TRINITY_DN560_c0_g1_i2237536	60S acidic ribosomal protein P0	909	1.62009e-101
TRINITY_DN560_c0_g1_i3237537	60S acidic ribosomal protein P0	960	4.31587e-100
TRINITY_DN5600_c0_g1_i1237332	Kynureninase	1449	2.03725e-145
TRINITY_DN56001_c0_g1_i11237309	Hypothetical predicted protein	576	0.551251
TRINITY_DN56001_c0_g1_i6237312	Hypothetical predicted protein	366	1.2129
TRINITY_DN56003_c0_g1_i2237315	Zinc finger protein 235	561	2.06608e-58
TRINITY_DN56003_c0_g1_i5237317	Zinc finger protein 16	798	3.47644e-78
TRINITY_DN56003_c0_g1_i7237318	Zinc finger protein 436	642	2.01526e-61
TRINITY_DN56004_c0_g2_i1237320	NGFI-A-binding protein 1	270	7.36989e-14
TRINITY_DN56005_c0_g1_i3237325	Resistance to inhibitors of cholinesterase protein 3	687	2.65139e-09
TRINITY_DN56005_c0_g1_i4237326	Resistance to inhibitors of cholinesterase protein 3	1083	1.53689e-11
TRINITY_DN56005_c0_g1_i6237327	Hypothetical predicted protein	360	7.91972
TRINITY_DN56005_c0_g1_i7237328	Resistance to inhibitors of cholinesterase protein 3	795	1.05922e-10
TRINITY_DN560050_c0_g1_i2237321	Hypothetical predicted protein	339	0.0288193
TRINITY_DN560050_c1_g8_i1237322	Hypothetical predicted protein	270	2.71886
TRINITY_DN560050_c7_g1_i1237323	Hypothetical predicted protein	303	6.05056
TRINITY_DN560069_c0_g1_i2237329	Hypothetical predicted protein	429	0.0675931
TRINITY_DN56007_c0_g2_i2237331	Hypothetical predicted protein	270	0.0130393
TRINITY_DN56010_c0_g1_i2237340	Hypothetical predicted protein	303
TRINITY_DN56010_c0_g1_i3237341	WD repeat and HMG-box DNA-binding protein 1	336	2.98607e-07
TRINITY_DN56010_c0_g1_i5237342	Hypothetical predicted protein	291
TRINITY_DN56010_c0_g1_i6237343	Hypothetical predicted protein	294
TRINITY_DN56010_c0_g1_i7237344	Hypothetical predicted protein	345
TRINITY_DN560108_c1_g1_i1237339	Hypothetical predicted protein	270	2.71886
TRINITY_DN560117_c2_g1_i1237348	Hypothetical predicted protein	270	7.91066
TRINITY_DN560137_c0_g1_i1237350	Hypothetical predicted protein	288	0.10818
TRINITY_DN56014_c0_g2_i1237351	Hypothetical predicted protein	477	2.27679
TRINITY_DN560157_c0_g1_i1237352	Hypothetical predicted protein	297	2.73468
TRINITY_DN560165_c0_g1_i1237356	Iron transport multicopper oxidase FET3	279	0.000524102
TRINITY_DN560236_c0_g1_i1237357	Hypothetical predicted protein	312	2.68792
TRINITY_DN56034_c0_g1_i10237366	Tripartite motif-containing protein 2	723	1.48591e-05
TRINITY_DN56034_c0_g1_i7237371	Hypothetical predicted protein	438	2.3507
TRINITY_DN560371_c1_g2_i2237375	Hypothetical predicted protein	483	6.88423
TRINITY_DN560373_c0_g1_i1237376	Galectin-3-binding protein	333	5.26522e-20
TRINITY_DN5604_c2_g1_i1237398	Calponin-2	594	3.16178e-39
TRINITY_DN5604_c3_g1_i1237400	Hypothetical predicted protein	1416	0.157681
TRINITY_DN5604_c3_g1_i4237402	Hypothetical predicted protein	1491	0.168944
TRINITY_DN56040_c1_g2_i1237378	Spastin	423	1.6147e-29
TRINITY_DN560437_c0_g1_i1237379	Hypothetical predicted protein	522	0.0881134
TRINITY_DN56045_c0_g1_i1237382	Hypothetical predicted protein	1656	0.000185982
TRINITY_DN56048_c0_g1_i1237394	Hypothetical predicted protein	513	0.143254
TRINITY_DN560486_c0_g2_i1237393	Gag-Pol polyprotein	303	1.17265e-19
TRINITY_DN5605_c1_g1_i7237434	Serine/threonine-protein phosphatase 6 regulatory ankyrin repeat subunit B	2047	0
TRINITY_DN5605_c1_g1_i9237436	GA-binding protein subunit beta-1	423	5.7164e-43
TRINITY_DN56050_c0_g1_i1237404	Hypothetical predicted protein	294	0.0171875
TRINITY_DN56050_c0_g1_i2237405	Hypothetical predicted protein	297	0.00768882
TRINITY_DN560513_c0_g1_i1237406	Myoneurin	537	5.02552e-11
TRINITY_DN560529_c0_g3_i2237409	Hypothetical predicted protein	1254	0.00930506
TRINITY_DN56053_c0_g1_i1237412	Annexin A5	1869	8.29606e-73
TRINITY_DN56053_c0_g1_i3237414	Annexin A5	1854	8.21293e-73
TRINITY_DN560537_c1_g1_i1237411	Hypothetical predicted protein	423	0.0219757
TRINITY_DN56056_c0_g1_i1237417	Glucose 1-dehydrogenase	840	1.26531e-73
TRINITY_DN560565_c1_g1_i1237416	Hypothetical predicted protein	294	2.74403
TRINITY_DN56058_c0_g1_i1237419	Hypothetical predicted protein	288
TRINITY_DN56058_c0_g2_i5237424	Caspase-3	504	1.47938e-19
TRINITY_DN5606_c0_g1_i1237470	Pre-mRNA-splicing factor SLU7	819	3.62184e-94
TRINITY_DN56061_c0_g1_i7237446	U1 small nuclear ribonucleoprotein A	1410	4.06878e-50
TRINITY_DN56061_c1_g1_i12237450	Hypothetical predicted protein	582	4.70529
TRINITY_DN56061_c1_g1_i1237448	P-selectin	312	2.96496e-07
TRINITY_DN56061_c1_g1_i14237451	P-selectin	396	3.49912e-16
TRINITY_DN56061_c1_g1_i2237452	P-selectin	711	3.01581e-27
TRINITY_DN56061_c1_g1_i9237456	P-selectin	816	1.26884e-06
TRINITY_DN560612_c0_g1_i2237437	Hypothetical predicted protein	276
TRINITY_DN560620_c0_g1_i1237457	Gag-Pol polyprotein	267	3.79766e-10
TRINITY_DN560629_c1_g1_i6237458	Hypothetical predicted protein	273
TRINITY_DN56064_c0_g1_i1237459	Co-chaperone protein HscB homolog	888	4.62128e-37
TRINITY_DN560658_c0_g1_i1237468	Hypothetical predicted protein	276	3.5273
TRINITY_DN560672_c0_g1_i1237469	Hypothetical predicted protein	279
TRINITY_DN56071_c2_g1_i3237474	Acyl-CoA-binding domain-containing protein 6	2047	1.00724e-119
TRINITY_DN560745_c0_g1_i2237478	Hypothetical predicted protein	735	0.134305
TRINITY_DN560748_c0_g1_i1237479	Hypothetical predicted protein	342	1.20648
TRINITY_DN56076_c0_g1_i1237480	Hypothetical predicted protein	387	2.08447
TRINITY_DN56076_c0_g1_i4237483	Hypothetical predicted protein	570	0.917075
TRINITY_DN56076_c0_g1_i5237484	Hypothetical predicted protein	867	1.94864
TRINITY_DN56076_c0_g3_i1237488	Hypothetical predicted protein	1155	0.457476
TRINITY_DN56076_c0_g3_i2237489	Hypothetical predicted protein	1161	0.460928
TRINITY_DN56076_c0_g4_i1237490	Hypothetical predicted protein	369	0.0836867
TRINITY_DN560794_c0_g1_i1237491	Hypothetical predicted protein	480	0.274223
TRINITY_DN5608_c0_g1_i1237502	Hypothetical predicted protein	780	1.92164e-25
TRINITY_DN560808_c1_g1_i1237493	Hypothetical predicted protein	279	0.542361
TRINITY_DN560809_c0_g1_i1237494	Hypothetical predicted protein	285	0.412479
TRINITY_DN560809_c0_g2_i1237495	Hypothetical predicted protein	720	0.0152547
TRINITY_DN560829_c0_g1_i1237496	Prolyl 4-hydroxylase subunit alpha-1	543	1.66708e-54
TRINITY_DN560867_c5_g1_i1237497	4F2 cell-surface antigen heavy chain	333	1.29988e-10
TRINITY_DN560868_c0_g1_i4237498	Hypothetical predicted protein	282	1.57272
TRINITY_DN560892_c0_g1_i1237501	E3 ubiquitin-protein ligase TRIM21	456	2.43141e-46
TRINITY_DN560905_c0_g1_i2237505	Hypothetical predicted protein	282	0.142247
TRINITY_DN56091_c0_g1_i1237506	TNF receptor-associated factor 6	462	9.8031e-19
TRINITY_DN56091_c0_g1_i3237509	TNF receptor-associated factor 6	321	3.83194e-07
TRINITY_DN56091_c0_g2_i1237514	TNF receptor-associated factor 3	423	2.67391e-16
TRINITY_DN56092_c0_g1_i15237522	DENN domain-containing protein 5A	2047	1.60151e-16
TRINITY_DN560926_c0_g1_i1237515	Hypothetical predicted protein	276	0.187033
TRINITY_DN56094_c0_g1_i1237529	Inter-alpha-trypsin inhibitor heavy chain H3	276	8.9491e-12
TRINITY_DN560949_c0_g1_i1237528	Hypothetical predicted protein	351	0.314074
TRINITY_DN560964_c0_g1_i1237530	Hypothetical predicted protein	963	0.041741
TRINITY_DN56099_c0_g1_i1237533	Protein translocase subunit SecA	267	8.40164e-34
TRINITY_DN561014_c0_g2_i1237539	Zinc finger protein 184	300	4.88673e-58
TRINITY_DN56105_c0_g1_i3237552	Hypothetical predicted protein	321	2.03659
TRINITY_DN56107_c0_g1_i3237554	Hypothetical predicted protein	1464	7.02089e-69
TRINITY_DN561084_c0_g2_i1237556	Hypothetical predicted protein	318	0.315305
TRINITY_DN5611_c0_g1_i2237569	UDP-N-acetylglucosamine--peptide N-acetylglucosaminyltransferase 110 kDa subunit	690	0.000259041
TRINITY_DN5611_c0_g1_i6237571	UDP-N-acetylglucosamine--peptide N-acetylglucosaminyltransferase 110 kDa subunit	783	8.72613e-10
TRINITY_DN56110_c3_g1_i1237559	Carnitine O-palmitoyltransferase 1, muscle isoform	297	4.64306e-16
TRINITY_DN561112_c0_g1_i1237560	Hypothetical predicted protein	420	0.318575
TRINITY_DN561136_c0_g1_i1237561	Hypothetical predicted protein	486	1.80446
TRINITY_DN561143_c0_g1_i1237563	Hypothetical predicted protein	276	0.928237
TRINITY_DN561145_c0_g1_i1237564	Toll-like receptor 2	456	1.26037e-10
TRINITY_DN561154_c0_g1_i1237565	Zinc finger protein 14	450	5.93572e-34
TRINITY_DN561157_c0_g1_i1237566	Hypothetical predicted protein	600	4.08319e-42
TRINITY_DN561157_c0_g2_i1237567	Hypothetical predicted protein	981	3.57115e-65
TRINITY_DN5612_c1_g1_i7237597	Syntenin-1	495	1.8759e-56
TRINITY_DN56120_c0_g1_i1237575	Hypothetical predicted protein	315	3.49832
TRINITY_DN56120_c0_g2_i2237578	Hypothetical predicted protein	306	4.6168
TRINITY_DN561207_c0_g1_i1237574	Hypothetical predicted protein	276	2.70076
TRINITY_DN56121_c0_g1_i1237579	Hypothetical predicted protein	825	0.0430515
TRINITY_DN56121_c0_g2_i1237580	Hypothetical predicted protein	729	7.25616
TRINITY_DN56121_c0_g3_i3237582	Hypothetical predicted protein	696	0.159864
TRINITY_DN56121_c0_g3_i4237583	Hypothetical predicted protein	267	3.56275
TRINITY_DN56121_c0_g4_i1237584	Hypothetical predicted protein	579	0.71707
TRINITY_DN561235_c0_g1_i1237585	Hypothetical predicted protein	366	2.0689
TRINITY_DN56124_c0_g1_i11237590	Hypothetical predicted protein	324	2.10228
TRINITY_DN56124_c0_g1_i1237589	Hypothetical predicted protein	354	0.00346045
TRINITY_DN56124_c0_g1_i2237591	Hypothetical predicted protein	342	0.00339214
TRINITY_DN5613_c0_g1_i1237619	Hypothetical predicted protein	879	1.04753e-33
TRINITY_DN56132_c0_g1_i1237599	Hypothetical predicted protein	1782	0.610911
TRINITY_DN56133_c0_g2_i2237610	O-acetyl-ADP-ribose deacetylase	300	8.72649e-15
TRINITY_DN561335_c0_g1_i1237607	Melanoma-associated antigen D1	390	2.59063e-43
TRINITY_DN561388_c0_g1_i1237612	Hypothetical predicted protein	285	0.538714
TRINITY_DN56139_c0_g1_i1237614	Hypothetical predicted protein	591	0.198021
TRINITY_DN56139_c0_g1_i4237616	Protein CASP	891	4.84257e-10
TRINITY_DN56139_c0_g1_i5237617	Polyamine-modulated factor 1-binding protein 1	1041	1.6567e-07
TRINITY_DN561391_c0_g1_i1237613	Hypothetical predicted protein	417	0.00582853
TRINITY_DN5614_c0_g1_i1237630	Hypothetical predicted protein	429	0.00798453
TRINITY_DN5614_c1_g1_i1237631	Hypothetical predicted protein	306	4.6168
TRINITY_DN561405_c0_g1_i1237629	Hypothetical predicted protein	282	0.705963
TRINITY_DN56150_c0_g2_i1237632	Hepatocyte growth factor	288	4.1013e-09
TRINITY_DN56150_c0_g3_i1237633	P-selectin	585	2.43472e-12
TRINITY_DN56152_c0_g1_i4237635	Hypothetical predicted protein	267	0.420855
TRINITY_DN56152_c0_g1_i5237636	Protein Ycf2	273	1.75238e-07
TRINITY_DN561527_c1_g1_i1237634	Cytochrome c oxidase subunit 2	390	8.12827e-13
TRINITY_DN56155_c0_g1_i2237646	Probable helicase HelY	273	2.06044e-24
TRINITY_DN56155_c0_g1_i3237647	Probable helicase HelY	375	7.19319e-38
TRINITY_DN561558_c0_g1_i1237644	Hypothetical predicted protein	315	1.57032
TRINITY_DN561571_c0_g1_i1237649	Hypothetical predicted protein	312	4.5849
TRINITY_DN561571_c0_g1_i1237650	Hypothetical predicted protein	1620	0.928457
TRINITY_DN561571_c0_g1_i2237651	Hypothetical predicted protein	1113	0.570534
TRINITY_DN561588_c0_g1_i1237653	Hypothetical predicted protein	312	1.57581
TRINITY_DN56159_c0_g1_i1237659	Hypothetical predicted protein	801	0.00482964
TRINITY_DN56159_c0_g1_i4237662	Hypothetical predicted protein	759	0.0835821
TRINITY_DN561655_c0_g1_i1237666	Hypothetical predicted protein	309	0.927039
TRINITY_DN56167_c0_g1_i3237672	Phosphorylase b kinase regulatory subunit alpha, skeletal muscle isoform	534	4.05155e-13
TRINITY_DN56167_c0_g2_i1237677	Phosphorylase b kinase regulatory subunit alpha, liver isoform	297	3.79826e-18
TRINITY_DN561693_c0_g1_i1237678	Protein TANC2	309	2.93416e-55
TRINITY_DN5617_c3_g1_i1237710	Hypothetical predicted protein	1110	1.26597
TRINITY_DN56170_c0_g1_i4237680	Hypothetical predicted protein	768	0.145669
TRINITY_DN56170_c0_g2_i1237684	Hypothetical predicted protein	1125	2.87648
TRINITY_DN56170_c0_g3_i1237685	Hypothetical predicted protein	327	3.57335
TRINITY_DN561713_c0_g1_i2237686	Hypothetical predicted protein	480	3.03189
TRINITY_DN561713_c0_g1_i4237687	Hypothetical predicted protein	390	2.07662
TRINITY_DN561713_c0_g3_i1237690	Peptidase inhibitor 16	450	1.28376e-20
TRINITY_DN561713_c0_g3_i2237691	Peptidase inhibitor 16	441	6.98484e-29
TRINITY_DN56172_c1_g1_i4237697	Thrombospondin-1	477	3.61813e-14
TRINITY_DN56172_c1_g1_i7237699	Thrombospondin-1	510	1.33994e-15
TRINITY_DN561726_c0_g1_i1237693	Hypothetical predicted protein	291	0.0166331
TRINITY_DN561729_c0_g1_i1237694	Hypothetical predicted protein	399	2.68138
TRINITY_DN56173_c0_g1_i1237700	Hypothetical predicted protein	345	0.539618
TRINITY_DN56173_c0_g2_i2237701	Hypothetical predicted protein	771	0.0226329
TRINITY_DN56173_c1_g1_i1237702	Hypothetical predicted protein	297	1.60322
TRINITY_DN56175_c1_g2_i6237706	Hypothetical predicted protein	345
TRINITY_DN561753_c0_g1_i1237705	Hypothetical predicted protein	333	0.110297
TRINITY_DN561781_c3_g1_i1237707	Hypothetical predicted protein	282	5.97634
TRINITY_DN561792_c0_g1_i1237708	Hypothetical predicted protein	402	0.241593
TRINITY_DN5618_c0_g1_i6237721	DNA repair and recombination protein RAD54-like	2047	1.22556e-133
TRINITY_DN561836_c0_g1_i1237711	Hypothetical predicted protein	327	2.09489
TRINITY_DN561837_c0_g1_i1237713	Hypothetical predicted protein	321	0.240575
TRINITY_DN561856_c0_g1_i1237714	Hypothetical predicted protein	282	5.97634
TRINITY_DN561886_c0_g1_i1237716	Hypothetical predicted protein	279	0.542361
TRINITY_DN5619_c0_g1_i1237738	Probable lysosomal cobalamin transporter	1617	8.9664e-113
TRINITY_DN56190_c0_g1_i11237722	Hypothetical predicted protein	912	2.11858
TRINITY_DN56190_c0_g1_i2237723	Hypothetical predicted protein	951	1.71914
TRINITY_DN56191_c0_g1_i1237727	Ankyrin repeat and SOCS box protein 2	816	2.30167e-24
TRINITY_DN5620_c9_g1_i1237772	Hypothetical predicted protein	270
TRINITY_DN562026_c0_g1_i1237743	Hypothetical predicted protein	288	4.54505
TRINITY_DN56203_c0_g1_i11237752	Hypothetical predicted protein	372	0.14222
TRINITY_DN56203_c0_g1_i2237753	Hypothetical predicted protein	1284	0.106343
TRINITY_DN56203_c0_g1_i2237754	Hypothetical predicted protein	315	0.539713
TRINITY_DN56203_c0_g1_i9237758	Hypothetical predicted protein	270
TRINITY_DN562031_c0_g1_i1237745	Hypothetical predicted protein	306	3.53496
TRINITY_DN562036_c0_g1_i6237749	40S ribosomal protein SA	345	3.33325e-51
TRINITY_DN562036_c1_g1_i1237750	40S ribosomal protein SA	267	3.90271e-31
TRINITY_DN562044_c0_g1_i1237759	Gag-Pol polyprotein	273	2.9891e-07
TRINITY_DN562082_c0_g1_i5237763	Hypothetical predicted protein	297	0.189382
TRINITY_DN56209_c0_g1_i1237769	Hypothetical predicted protein	1464	0.00392464
TRINITY_DN56209_c0_g1_i3237771	Pro-Pol polyprotein	1506	2.30843e-06
TRINITY_DN5621_c0_g1_i3237789	Cathepsin K	312	2.33841e-20
TRINITY_DN562108_c1_g1_i1237773	Ankyrin repeat domain-containing protein 17	324	2.82817e-13
TRINITY_DN56211_c0_g1_i2237775	GDNF family receptor alpha-1	327	4.65612e-08
TRINITY_DN56214_c0_g2_i1237779	Hypothetical predicted protein	414	0.321069
TRINITY_DN56214_c0_g2_i2237780	Hypothetical predicted protein	363	0.546453
TRINITY_DN56214_c0_g4_i1237781	Hypothetical predicted protein	432	0.344527
TRINITY_DN562173_c0_g2_i1237782	Hypothetical predicted protein	291	4.52961
TRINITY_DN562176_c0_g1_i1237783	Hypothetical predicted protein	714	0.0442088
TRINITY_DN5622_c0_g1_i1237801	Hypothetical predicted protein	1257	0.0159255
TRINITY_DN5622_c0_g1_i8237803	Telomeric repeat-binding factor 2-interacting protein 1	447	2.34837e-43
TRINITY_DN562216_c0_g1_i1237791	Ubiquitin carboxyl-terminal hydrolase 34	621	6.77637e-120
TRINITY_DN56228_c0_g1_i2237794	Hypothetical predicted protein	915	0.000707396
TRINITY_DN56229_c0_g3_i1237799	Tripartite motif-containing protein 2	363	0.000900728
TRINITY_DN56229_c0_g4_i1237800	Hypothetical predicted protein	594	0.261667
TRINITY_DN5623_c0_g1_i1237812	Major facilitator superfamily domain-containing protein 1	1410	7.49747e-129
TRINITY_DN562311_c0_g1_i1237804	Hypothetical predicted protein	303	1.21915
TRINITY_DN562347_c0_g1_i1237805	Transmembrane protein 69	276	3.87284e-23
TRINITY_DN56239_c0_g1_i2237808	Hypothetical predicted protein	420	0.0099032
TRINITY_DN56239_c0_g2_i1237811	Hypothetical predicted protein	513	6.01864
TRINITY_DN5624_c0_g1_i1237843	Hypothetical predicted protein	1272	0.398839
TRINITY_DN5624_c0_g2_i1237846	Hypothetical predicted protein	450	0.102192
TRINITY_DN56241_c0_g1_i1237814	Poly(A) polymerase alpha	339	2.41157e-41
TRINITY_DN562432_c0_g2_i1237817	Hypothetical predicted protein	342	0.707304
TRINITY_DN562435_c0_g1_i1237818	Chaperone protein DnaJ	969	2.01688e-12
TRINITY_DN562435_c0_g1_i2237819	Chaperone protein DnaJ	699	1.19009e-12
TRINITY_DN562438_c0_g1_i1237820	Rhomboid-related protein 2	282	0.000890977
TRINITY_DN56245_c0_g1_i4237824	Hypothetical predicted protein	1170	0.0939174
TRINITY_DN56245_c0_g1_i5237825	Hypothetical predicted protein	1149	0.00217744
TRINITY_DN56245_c0_g1_i7237826	Hypothetical predicted protein	1155	0.268197
TRINITY_DN562465_c0_g1_i1237827	Hypothetical predicted protein	267	1.59925
TRINITY_DN562475_c0_g2_i1237828	Ephrin type-A receptor 6	486	3.75382e-06
TRINITY_DN562475_c2_g1_i2237830	Hypothetical predicted protein	279	0.0168598
TRINITY_DN562475_c2_g1_i4237832	Multiple epidermal growth factor-like domains protein 6	1086	2.15842e-05
TRINITY_DN562475_c2_g1_i7237833	Multiple epidermal growth factor-like domains protein 6	642	7.78331e-05
TRINITY_DN562475_c2_g2_i1237834	Platelet endothelial aggregation receptor 1	669	0.0045905
TRINITY_DN562478_c3_g1_i1237835	Hypothetical predicted protein	324	3.58595
TRINITY_DN562489_c0_g1_i1237836	Chromobox protein homolog 3	327	7.94214e-08
TRINITY_DN562489_c0_g1_i4237837	Chromobox protein homolog 3	525	1.42542e-07
TRINITY_DN562489_c1_g1_i1237838	Hypothetical predicted protein	465	0.00451698
TRINITY_DN56250_c0_g1_i2237851	Z-DNA-binding protein 1	1740	1.24095e-06
TRINITY_DN56250_c0_g1_i7237853	Hypothetical predicted protein	741	0.232613
TRINITY_DN56250_c0_g1_i9237855	Z-DNA-binding protein 1	1707	1.21108e-06
TRINITY_DN562512_c0_g2_i1237856	Eisosome protein 1	327	5.69172e-06
TRINITY_DN56252_c0_g1_i1237858	Hypothetical predicted protein	405	0.536147
TRINITY_DN56252_c0_g1_i2237859	Hypothetical predicted protein	336	2.07272
TRINITY_DN56252_c0_g1_i3237860	Hypothetical predicted protein	303	4.63275
TRINITY_DN56252_c0_g1_i3237861	Hypothetical predicted protein	603	1.75524
TRINITY_DN56252_c0_g1_i5237862	Hypothetical predicted protein	555	3.26432
TRINITY_DN56252_c0_g2_i1237863	Hypothetical predicted protein	378	5.93086
TRINITY_DN56252_c0_g3_i1237864	Hypothetical predicted protein	315	0.048815
TRINITY_DN56252_c0_g3_i2237865	Hypothetical predicted protein	345	0.0488064
TRINITY_DN56252_c0_g4_i1237866	Hypothetical predicted protein	903	1.59612
TRINITY_DN56252_c0_g4_i2237867	Hypothetical predicted protein	327	0.323196
TRINITY_DN56252_c2_g2_i1237869	Hypothetical predicted protein	489	1.83851
TRINITY_DN562525_c0_g1_i1237857	Hypothetical predicted protein	1323	1.60062
TRINITY_DN56253_c0_g1_i1237870	Nicastrin	354	7.4323e-14
TRINITY_DN56256_c0_g1_i4237875	AN1-type zinc finger protein 2A	666	5.68739e-38
TRINITY_DN56256_c0_g1_i9237880	AN1-type zinc finger protein 2A	795	1.19793e-46
TRINITY_DN56257_c0_g1_i1237881	Hypothetical predicted protein	399	3.50199
TRINITY_DN56257_c0_g1_i6237885	Hypothetical predicted protein	324	6.11671
TRINITY_DN5626_c0_g1_i2237912	Hypothetical predicted protein	339	2.6974
TRINITY_DN5626_c0_g1_i3237913	Hypothetical predicted protein	288	0.53689
TRINITY_DN56260_c3_g1_i1237893	Hypothetical predicted protein	270	7.91066
TRINITY_DN562602_c0_g1_i1237888	Hypothetical predicted protein	369	3.516
TRINITY_DN562602_c0_g2_i1237889	Hypothetical predicted protein	642	0.399739
TRINITY_DN56262_c0_g1_i1237899	Collectin-12	1353	4.57681e-51
TRINITY_DN56262_c0_g1_i2237901	Collectin-12	1404	1.8748e-55
TRINITY_DN56262_c0_g1_i4237902	Collagen alpha-2(I) chain	1449	1.4473e-58
TRINITY_DN56262_c0_g1_i6237904	Collagen alpha-1(V) chain	1059	2.4213e-54
TRINITY_DN56262_c0_g1_i7237905	Collectin-12	1011	7.38817e-21
TRINITY_DN562625_c0_g1_i1237898	Hypothetical predicted protein	291	0.698819
TRINITY_DN56264_c0_g1_i4237910	ATP synthase subunit a	303	1.63251e-29
TRINITY_DN562669_c0_g1_i1237911	Hypothetical predicted protein	309	3.52274
TRINITY_DN56270_c0_g1_i8237916	Hypothetical predicted protein	1587	0.692142
TRINITY_DN56270_c0_g2_i1237918	Ankyrin repeat and SOCS box protein 15	1548	0.000382125
TRINITY_DN56270_c0_g3_i1237919	Hypothetical predicted protein	531	1.73964
TRINITY_DN56270_c0_g4_i1237920	Protein phosphatase 1 regulatory subunit 27	516	0.000698288
TRINITY_DN56270_c1_g1_i1237921	Hypothetical predicted protein	417	2.70746
TRINITY_DN56271_c0_g1_i1237923	DNA-directed RNA polymerase subunit A''	636	4.77862e-07
TRINITY_DN56271_c0_g1_i3237925	Hypothetical predicted protein	351	0.0217503
TRINITY_DN56271_c0_g2_i1237927	Peroxidasin homolog	1587	1.28133e-63
TRINITY_DN562744_c2_g1_i1237931	LINE-1 retrotransposable element ORF2 protein	279	4.88274e-18
TRINITY_DN562753_c0_g1_i1237932	Hypothetical predicted protein	267	0.549654
TRINITY_DN56279_c0_g2_i3237934	Baculoviral IAP repeat-containing protein 3	1305	5.01745e-23
TRINITY_DN56279_c0_g2_i9237937	Baculoviral IAP repeat-containing protein 3	1329	1.76841e-23
TRINITY_DN5628_c0_g2_i1237952	Respirasome Complex Assembly Factor 1	390	7.57262e-27
TRINITY_DN562802_c0_g1_i1237939	Hypothetical predicted protein	276	0.710726
TRINITY_DN562814_c0_g4_i1237941	Hypothetical predicted protein	279	0.542361
TRINITY_DN562851_c0_g1_i1237944	Hypothetical predicted protein	300	0.717191
TRINITY_DN562852_c0_g1_i1237945	Hypothetical predicted protein	279	0.415271
TRINITY_DN56287_c0_g1_i1237949	Tripartite motif-containing protein 2	360	1.70098e-10
TRINITY_DN56287_c0_g1_i3237950	Tripartite motif-containing protein 2	411	1.06801e-12
TRINITY_DN562870_c0_g1_i10237947	Lipoyl synthase	279	3.38926e-11
TRINITY_DN562870_c0_g1_i1237946	Hypothetical predicted protein	405	0.028429
TRINITY_DN562877_c0_g1_i1237948	Myosin-binding protein C, cardiac-type	612	7.06904e-29
TRINITY_DN56288_c1_g2_i2237951	Hypothetical predicted protein	936	0.0027625
TRINITY_DN56290_c0_g1_i3237955	RAF proto-oncogene serine/threonine-protein kinase	2047	3.76585e-175
TRINITY_DN56290_c0_g1_i4237956	RAF proto-oncogene serine/threonine-protein kinase	2047	4.75278e-178
TRINITY_DN562906_c0_g1_i1237953	Hypothetical predicted protein	285
TRINITY_DN562913_c0_g1_i1237959	Chaperone protein DnaK	1761	1.0741e-74
TRINITY_DN562913_c0_g2_i1237960	Chaperone protein DnaK	723	1.73904e-38
TRINITY_DN562914_c0_g1_i1237961	Hypothetical predicted protein	357	2.73193
TRINITY_DN562923_c0_g1_i1237962	Hypothetical predicted protein	363	0.0843056
TRINITY_DN562942_c0_g1_i1237964	Protocadherin beta-9	303	6.81125e-52
TRINITY_DN562950_c0_g1_i1237967	Thrombospondin-1	552	3.90914e-22
TRINITY_DN56297_c0_g1_i1237969	Cartilage matrix protein	879	2.8726e-07
TRINITY_DN56297_c0_g1_i5237971	Chaperone protein DnaK	2047	4.05377e-36
TRINITY_DN56297_c0_g1_i6237972	Glutathione hydrolase 1 proenzyme	1257	2.13252e-31
TRINITY_DN56297_c0_g2_i1237974	Heat shock 70 kDa protein 12A	2047	7.66282e-27
TRINITY_DN562979_c6_g1_i1237968	LINE-1 retrotransposable element ORF2 protein	327	1.2253e-08
TRINITY_DN562999_c0_g1_i1237976	Hypothetical predicted protein	327	2.09489
TRINITY_DN563_c0_g1_i1238243	Dual oxidase 1	2047	1.03991e-124
TRINITY_DN5631_c0_g1_i1238006	Regulating synaptic membrane exocytosis protein 3	390	8.41144e-10
TRINITY_DN56313_c1_g1_i1237988	Plexin-A4	399	3.73289e-10
TRINITY_DN56315_c0_g1_i1237998	Hypothetical predicted protein	279	0.142727
TRINITY_DN56315_c0_g1_i3237999	Hypothetical predicted protein	396	4.59124
TRINITY_DN56315_c0_g2_i3238000	Hypothetical predicted protein	348	1.19781
TRINITY_DN56318_c0_g1_i2238003	Hypothetical predicted protein	312
TRINITY_DN5632_c0_g1_i3238021	DNA-(apurinic or apyrimidinic site) endonuclease	2047	5.59135e-78
TRINITY_DN5632_c0_g2_i2238024	Hypothetical predicted protein	378	7.74595
TRINITY_DN5632_c0_g3_i1238025	Hypothetical predicted protein	291	7.72635
TRINITY_DN5632_c0_g4_i1238026	Hypothetical predicted protein	756	1.61563e-05
TRINITY_DN5632_c0_g6_i1238027	Hypothetical predicted protein	873	0.0275072
TRINITY_DN563201_c0_g1_i1238007	Hypothetical predicted protein	468	0.113624
TRINITY_DN563204_c0_g1_i1238008	Hypothetical predicted protein	273	2.07483
TRINITY_DN563204_c0_g1_i3238009	Hypothetical predicted protein	348	0.702223
TRINITY_DN563278_c0_g1_i1238015	Hypothetical predicted protein	291	5.91586
TRINITY_DN563295_c0_g1_i1238018	Hypothetical predicted protein	297	1.60322
TRINITY_DN563296_c0_g1_i12238019	Zinc finger protein ENSP00000375192	303	1.87217e-17
TRINITY_DN563296_c0_g1_i25238020	Zinc finger protein ENSP00000375192	330	3.78672e-18
TRINITY_DN5633_c0_g1_i1238059	Hypothetical predicted protein	663	0.0861269
TRINITY_DN5633_c1_g1_i2238063	Ficolin-1	1275	4.99203e-44
TRINITY_DN563319_c0_g1_i2238028	Ribonucleoside-diphosphate reductase subunit beta	669	7.91723e-80
TRINITY_DN563320_c7_g1_i1238029	Hypothetical predicted protein	420	0.0288139
TRINITY_DN56333_c0_g1_i11238034	Hypothetical predicted protein	729	0.0775254
TRINITY_DN56333_c0_g2_i4238043	Hypothetical predicted protein	432	0.587675
TRINITY_DN56333_c0_g2_i7238044	Hypothetical predicted protein	621	0.485892
TRINITY_DN56333_c8_g1_i1238046	Hypothetical predicted protein	306	6.02972
TRINITY_DN563339_c0_g4_i2238030	Protein MOST-1	288	1.27493e-10
TRINITY_DN563339_c4_g1_i1238031	Hypothetical predicted protein	330	0.00344087
TRINITY_DN563361_c0_g1_i1238047	Phosphatidylserine decarboxylase proenzyme	309	2.2014e-10
TRINITY_DN56338_c0_g2_i1238049	Receptor-type tyrosine-protein phosphatase F	495	3.13541e-11
TRINITY_DN56338_c0_g2_i3238051	Receptor-type tyrosine-protein phosphatase F	474	1.75637e-21
TRINITY_DN563410_c0_g1_i1238064	Hypothetical predicted protein	291	4.65491e-21
TRINITY_DN56342_c0_g1_i18238075	Myosin-1	2047	1.66115e-05
TRINITY_DN56342_c0_g1_i2238076	Myosin-1	2047	1.66115e-05
TRINITY_DN56342_c0_g1_i6238080	Ankyrin repeat domain-containing protein 39	2047	2.56278e-06
TRINITY_DN56342_c1_g1_i1238084	Cortactin-binding protein 2	339	5.98138e-16
TRINITY_DN56342_c1_g2_i1238085	Cortactin-binding protein 2	381	5.31945e-17
TRINITY_DN563422_c0_g1_i1238065	Hypothetical predicted protein	357	1.60161
TRINITY_DN56343_c0_g1_i8238092	Hypothetical predicted protein	426	8.03937
TRINITY_DN563436_c0_g1_i1238087	Hypothetical predicted protein	966	0.605708
TRINITY_DN563436_c0_g1_i1238088	Hypothetical predicted protein	573	0.244391
TRINITY_DN56345_c0_g1_i1238095	Hypothetical predicted protein	729	0.0593591
TRINITY_DN56345_c0_g1_i2238096	Hypothetical predicted protein	582	0.146268
TRINITY_DN56345_c0_g3_i3238101	Hypothetical predicted protein	1110	0.0876715
TRINITY_DN56345_c0_g4_i1238102	Hypothetical predicted protein	342	0.243097
TRINITY_DN56348_c0_g1_i3238112	VWFA and cache domain-containing protein 1	381	8.74783e-28
TRINITY_DN56348_c0_g1_i7238113	Hypothetical predicted protein	417	1.38087e-20
TRINITY_DN56348_c1_g1_i1238116	Hypothetical predicted protein	294	3.58381
TRINITY_DN5635_c2_g1_i10238146	Pleckstrin homology domain-containing family A member 8	1824	9.58862e-159
TRINITY_DN56352_c0_g1_i3238125	COP1-interactive protein 1	585	5.80849e-06
TRINITY_DN56353_c0_g1_i4238129	Matrilin-3	726	1.03239e-22
TRINITY_DN56353_c0_g1_i5238130	Cochlin	1386	3.07974e-34
TRINITY_DN563568_c4_g1_i1238131	Elongation factor 4	267	0.000906005
TRINITY_DN56357_c0_g1_i1238133	Glucose 1-dehydrogenase	807	3.45052e-57
TRINITY_DN56357_c0_g1_i2238134	Glucose 1-dehydrogenase	831	6.8318e-64
TRINITY_DN56357_c0_g1_i5238136	Cyclopentanol dehydrogenase	597	4.60799e-46
TRINITY_DN56357_c0_g1_i6238137	17-beta-hydroxysteroid dehydrogenase 14	813	7.76941e-65
TRINITY_DN56359_c0_g1_i3238142	Serine-rich adhesin for platelets	2047	4.8332e-05
TRINITY_DN5636_c0_g1_i11238161	Zinc finger protein 143	2047	5.67977e-139
TRINITY_DN5636_c0_g1_i12238162	Zinc finger protein 143	2047	5.67977e-139
TRINITY_DN5636_c2_g1_i2238165	Hypothetical predicted protein	285	0.0128223
TRINITY_DN563652_c0_g1_i1238151	LINE-1 retrotransposable element ORF2 protein	273	2.52456e-14
TRINITY_DN56369_c0_g1_i6238154	Hypothetical predicted protein	318	3.48611
TRINITY_DN56369_c0_g1_i8238155	Hypothetical predicted protein	396	0.186402
TRINITY_DN56369_c0_g2_i1238157	Hypothetical predicted protein	507	0.184763
TRINITY_DN5637_c0_g1_i5238201	Dihydrolipoyllysine-residue acetyltransferase component of pyruvate dehydrogenase complex, mitochondrial	837	2.09223e-44
TRINITY_DN5637_c0_g1_i6238202	Dihydrolipoyllysine-residue acetyltransferase component of pyruvate dehydrogenase complex, mitochondrial	810	1.97671e-44
TRINITY_DN56370_c1_g1_i1238168	Hypothetical predicted protein	333	0.004478
TRINITY_DN56372_c0_g1_i12238172	Hypothetical predicted protein	342	2.05794
TRINITY_DN563723_c0_g1_i1238170	Hypothetical predicted protein	342	2.05794
TRINITY_DN563735_c0_g1_i1238173	Very low-density lipoprotein receptor	1116	1.55266e-14
TRINITY_DN563735_c0_g1_i2238174	Very low-density lipoprotein receptor	1080	2.52282e-14
TRINITY_DN563735_c0_g2_i1238175	Low-density lipoprotein receptor	483	9.8948e-15
TRINITY_DN563735_c0_g2_i1238176	Hypothetical predicted protein	756	0.00115784
TRINITY_DN563735_c0_g3_i1238177	Hypothetical predicted protein	696	0.272687
TRINITY_DN56374_c0_g2_i1238179	Hypothetical predicted protein	447	0.044805
TRINITY_DN56374_c0_g3_i1238181	Hypothetical predicted protein	501	0.886402
TRINITY_DN56374_c1_g1_i1238183	Hypothetical predicted protein	600	3.86633
TRINITY_DN56375_c0_g1_i1238184	ATP-binding cassette sub-family C member 2	1320	2.42204e-57
TRINITY_DN56375_c0_g1_i4238187	ATP-binding cassette sub-family C member 2	2047	1.70222e-151
TRINITY_DN56378_c0_g1_i2238192	DNA ligase	432	2.00581e-25
TRINITY_DN5638_c1_g1_i2238209	Retrovirus-related Pol polyprotein from type-1 retrotransposable element R2	948	7.16985e-07
TRINITY_DN563817_c0_g1_i1238206	dCTP deaminase, dUMP-forming	735	1.60412e-79
TRINITY_DN563890_c0_g1_i1238207	Hypothetical predicted protein	273	0.143686
TRINITY_DN563897_c0_g1_i1238208	Hypothetical predicted protein	288	7.75268
TRINITY_DN5639_c0_g1_i5238239	GPN-loop GTPase 2	939	5.42876e-108
TRINITY_DN5639_c0_g1_i6238240	GPN-loop GTPase 2	495	1.75987e-46
TRINITY_DN56394_c0_g1_i2238211	Hypothetical predicted protein	327	0.940355
TRINITY_DN56396_c0_g1_i11238215	Sulfotransferase family cytosolic 1B member 1	870	2.45078e-35
TRINITY_DN56397_c0_g1_i1238225	Probable E3 ubiquitin-protein ligase DTX3	315	3.59509e-21
TRINITY_DN56397_c0_g1_i6238231	Hypothetical predicted protein	309	0.709809
TRINITY_DN56397_c0_g2_i1238235	Probable E3 ubiquitin-protein ligase DTX3	309	2.35199e-12
TRINITY_DN564013_c0_g1_i2238249	Protein sidekick homolog	462	0.000522222
TRINITY_DN564014_c0_g4_i1238250	Probable phytol kinase 1	282	4.72437e-05
TRINITY_DN564027_c0_g2_i1238255	CD151 antigen	552	6.47346e-09
TRINITY_DN564037_c0_g1_i1238257	Hypothetical predicted protein	273
TRINITY_DN56404_c0_g1_i1238258	Vacuolar protein 8	291	8.79917e-12
TRINITY_DN56406_c0_g2_i1238262	Hypothetical predicted protein	279	5.9965
TRINITY_DN564150_c0_g1_i1238263	Hypothetical predicted protein	621	5.37216
TRINITY_DN5642_c0_g1_i4238290	Hypothetical predicted protein	330	1.22381
TRINITY_DN5642_c0_g1_i7238293	Hypothetical predicted protein	348	2.66845
TRINITY_DN56421_c0_g1_i11238265	Hypothetical predicted protein	675	3.09948e-39
TRINITY_DN56421_c0_g1_i11238266	Hypothetical predicted protein	456	1.03105e-12
TRINITY_DN56421_c0_g1_i11238267	Envelope glycoprotein	540	6.1891e-33
TRINITY_DN56421_c0_g1_i14238268	Envelope glycoprotein	486	4.70475e-33
TRINITY_DN56421_c1_g1_i1238270	Gag-Pol polyprotein	489	2.00928e-39
TRINITY_DN564219_c0_g1_i1238264	Neurogenic locus notch homolog protein 1	1431	1.8805e-18
TRINITY_DN564228_c0_g1_i2238271	Glutamine synthetase	273	8.02761e-53
TRINITY_DN56423_c0_g1_i1238272	Hypothetical predicted protein	627	4.32707e-13
TRINITY_DN56423_c0_g1_i1238273	Hypothetical predicted protein	1035	1.94434
TRINITY_DN56423_c0_g1_i1238274	Hypothetical predicted protein	753	0.00196056
TRINITY_DN56423_c0_g1_i1238275	Hypothetical predicted protein	789	0.00470171
TRINITY_DN56423_c0_g1_i16238276	Hypothetical predicted protein	630	0.00314056
TRINITY_DN56424_c0_g2_i2238280	Hypothetical predicted protein	294
TRINITY_DN564259_c0_g1_i1238282	30S ribosomal protein S3	384	7.91404e-16
TRINITY_DN564264_c0_g1_i1238283	Hypothetical predicted protein	267	7.93699
TRINITY_DN56427_c0_g1_i2238285	Putative nucleotidyltransferase MAB21L1	1194	1.0642e-16
TRINITY_DN564281_c1_g1_i1238287	Hypothetical predicted protein	525	0.580059
TRINITY_DN564302_c0_g2_i3238294	Hypothetical predicted protein	273	2.70981
TRINITY_DN56432_c0_g1_i1238297	Calcium-activated potassium channel subunit alpha-1	2047	4.56093e-205
TRINITY_DN56432_c0_g1_i3238299	Potassium channel subfamily T member 1	654	3.36038e-43
TRINITY_DN56432_c0_g1_i4238300	Hypothetical predicted protein	378
TRINITY_DN564329_c0_g1_i1238295	Hypothetical predicted protein	330	2.72636
TRINITY_DN56433_c0_g1_i1238309	Melanocyte protein PMEL	1182	8.31082e-14
TRINITY_DN56433_c0_g1_i1238310	Sortilin-related receptor	2047	8.29723e-98
TRINITY_DN56433_c0_g1_i2238311	Sortilin-related receptor	1587	3.14871e-70
TRINITY_DN56433_c0_g1_i9238314	Sortilin-related receptor	2047	8.29723e-98
TRINITY_DN564330_c0_g1_i2238305	Kinesin-like protein unc-104	450	2.84669e-36
TRINITY_DN564332_c1_g1_i1238306	Hypothetical predicted protein	363	2.07652
TRINITY_DN56436_c0_g2_i1238315	Hypothetical predicted protein	1344	0.252342
TRINITY_DN56436_c0_g2_i4238316	Hypothetical predicted protein	321	7.73903
TRINITY_DN56436_c0_g3_i1238318	Hypothetical predicted protein	321	0.3142
TRINITY_DN56437_c0_g1_i1238319	Lipoyl synthase	621	0.000613231
TRINITY_DN56438_c0_g1_i1238322	Polyubiquitin	357	1.70721e-10
TRINITY_DN564396_c0_g1_i1238323	Aminopeptidase N	297	5.67576e-14
TRINITY_DN56440_c0_g2_i3238328	RING finger protein 207	384	0.000182872
TRINITY_DN564406_c0_g1_i1238324	Coiled-coil domain-containing protein 144A	993	1.48368e-167
TRINITY_DN564406_c0_g2_i1238325	Ankyrin repeat domain-containing protein 62	375	3.42584e-64
TRINITY_DN564417_c0_g1_i1238331	Hypothetical predicted protein	825	0.279052
TRINITY_DN56447_c0_g1_i1238336	B-cell receptor CD22	2047	1.06926e-28
TRINITY_DN564484_c0_g1_i2238337	Hypothetical predicted protein	408	2.09728
TRINITY_DN5645_c0_g1_i1238364	Matrix metalloproteinase-19	417	8.9713e-12
TRINITY_DN5645_c0_g1_i2238365	Matrix metalloproteinase-19	279	8.91912e-12
TRINITY_DN56451_c0_g1_i15238340	Ankyrin repeat domain-containing protein 29	327	3.22447e-09
TRINITY_DN56451_c0_g1_i8238343	Kinase D-interacting substrate of 220 kDa	1416	3.60994e-22
TRINITY_DN56451_c0_g1_i9238344	Protein fem-1 homolog B	270	6.45634e-10
TRINITY_DN56452_c0_g1_i2238347	Serine/threonine-protein kinase SIK2	501	1.06117e-70
TRINITY_DN564523_c0_g1_i1238345	T-complex protein 1 subunit zeta	336	1.78241e-60
TRINITY_DN564527_c0_g1_i1238346	Enzymatic polyprotein	438	4.27405e-10
TRINITY_DN56456_c0_g1_i11238352	RING finger protein 207	1683	2.83087e-08
TRINITY_DN56456_c0_g1_i4238354	RING finger protein 207	1407	2.25216e-08
TRINITY_DN56456_c1_g3_i2238360	Hypothetical predicted protein	534	0.00496419
TRINITY_DN56458_c0_g3_i1238361	Hypothetical predicted protein	321	1.55936
TRINITY_DN564613_c0_g1_i1238366	Hypothetical predicted protein	294	1.6087
TRINITY_DN564655_c0_g1_i1238368	Hypothetical predicted protein	309	0.318619
TRINITY_DN564679_c0_g1_i2238369	Protein MEMO1	384	1.25183e-45
TRINITY_DN56468_c0_g1_i2238371	Hypothetical predicted protein	342	0.186133
TRINITY_DN5647_c0_g1_i1238380	Dynactin subunit 4	1368	1.08553e-116
TRINITY_DN5647_c0_g1_i1238381	S-formylglutathione hydrolase	489	8.77646e-19
TRINITY_DN56471_c0_g2_i2238374	Hypothetical predicted protein	324
TRINITY_DN564712_c0_g1_i1238373	Hypothetical predicted protein	558	1.13709
TRINITY_DN564744_c0_g1_i2238375	Hypothetical predicted protein	282	0.922017
TRINITY_DN564771_c0_g1_i2238377	Hypothetical predicted protein	291	0.240181
TRINITY_DN564771_c6_g1_i1238378	Hypothetical predicted protein	282	2.05404
TRINITY_DN5648_c0_g1_i10238432	Hypothetical predicted protein	294	0.00590726
TRINITY_DN5648_c0_g1_i18238437	E3 ubiquitin-protein ligase Midline-1	1104	3.77261e-05
TRINITY_DN5648_c0_g1_i8238444	E3 ubiquitin-protein ligase TRIM33	690	5.2195e-05
TRINITY_DN5648_c3_g1_i6238448	Hypothetical predicted protein	294	3.58381
TRINITY_DN56482_c0_g1_i10238391	Spondin-1	456	7.91281e-05
TRINITY_DN56482_c0_g1_i7238393	Spondin-1	609	3.73347e-06
TRINITY_DN564841_c0_g1_i1238396	Hypothetical predicted protein	297	2.09387
TRINITY_DN56486_c0_g2_i9238416	Protein unc-13 homolog C	1236	5.75413e-05
TRINITY_DN56487_c0_g1_i2238423	Hypothetical predicted protein	591	0.0888878
TRINITY_DN56487_c0_g1_i4238424	Hypothetical predicted protein	1215	0.169099
TRINITY_DN56487_c0_g2_i1238428	Hypothetical predicted protein	297	0.719652
TRINITY_DN56487_c1_g1_i1238431	Hypothetical predicted protein	354	0.323888
TRINITY_DN564873_c0_g1_i1238417	Hypothetical predicted protein	435	0.0143557
TRINITY_DN564873_c0_g1_i5238419	LINE-1 retrotransposable element ORF2 protein	411	1.22196e-08
TRINITY_DN564873_c0_g2_i1238420	Hypothetical predicted protein	546	1.40588
TRINITY_DN564907_c0_g1_i1238449	Hypothetical predicted protein	426	0.556745
TRINITY_DN564914_c0_g1_i1238450	Hypothetical predicted protein	393
TRINITY_DN56492_c0_g1_i3238452	Rabankyrin-5	267	2.15644e-05
TRINITY_DN56493_c0_g2_i1238460	Neurogenic locus notch homolog protein 3	336	5.63148e-06
TRINITY_DN56494_c0_g1_i3238464	Tubulinyl-Tyr carboxypeptidase 2	1089	4.71755e-85
TRINITY_DN564968_c0_g1_i1238467	LINE-1 type transposase domain-containing protein 1	312	3.16045e-17
TRINITY_DN564982_c3_g1_i1238468	Hypothetical predicted protein	270	3.55094
TRINITY_DN56499_c0_g1_i4238472	Sulfhydryl oxidase 1	1947	7.8579e-90
TRINITY_DN565_c0_g1_i1238688	Kielin/chordin-like protein	2047	4.22428e-09
TRINITY_DN565_c0_g1_i1238689	Hypothetical predicted protein	396	0.317954
TRINITY_DN565_c0_g1_i6238693	Kielin/chordin-like protein	2047	4.22428e-09
TRINITY_DN565_c2_g1_i6238698	Hypothetical predicted protein	309	0.0168946
TRINITY_DN5650_c0_g1_i11238483	ATP phosphoribosyltransferase	1074	4.05749e-73
TRINITY_DN5650_c0_g1_i4238486	Striatin-interacting protein 1	1053	1.49669e-72
TRINITY_DN5650_c0_g1_i5238487	Striatin-interacting protein 1	1035	1.45798e-72
TRINITY_DN565042_c0_g1_i11238477	Receptor of activated protein C kinase 1	390	6.58794e-47
TRINITY_DN56509_c0_g1_i2238481	Hypothetical predicted protein	489	0.166286
TRINITY_DN5651_c0_g1_i1238507	GRIP and coiled-coil domain-containing protein 2	2047	1.8918e-17
TRINITY_DN5651_c0_g1_i8238513	GRIP and coiled-coil domain-containing protein 2	2047	1.8918e-17
TRINITY_DN565123_c0_g1_i2238491	Hypothetical predicted protein	645	2.00353
TRINITY_DN56514_c0_g1_i6238501	Hypothetical predicted protein	291	0.140807
TRINITY_DN565147_c0_g1_i1238500	Receptor tyrosine-protein kinase erbB-2	300	4.48179e-11
TRINITY_DN565189_c0_g1_i1238502	Hypothetical predicted protein	282	1.57272
TRINITY_DN56519_c0_g2_i3238503	Hypothetical predicted protein	513	2.70164
TRINITY_DN56519_c0_g2_i7238505	Hypothetical predicted protein	516	0.722615
TRINITY_DN5652_c0_g1_i2238525	GA-binding protein subunit beta-1	1860	3.47259e-63
TRINITY_DN56520_c0_g2_i1238515	Semaphorin-1A	393	1.79976e-20
TRINITY_DN56523_c0_g1_i1238518	Hypothetical predicted protein	987	0.00230052
TRINITY_DN56523_c0_g1_i1238519	Hypothetical predicted protein	1188	0.812726
TRINITY_DN56523_c0_g2_i2238522	Hypothetical predicted protein	294	1.6087
TRINITY_DN565235_c0_g1_i1238517	Protein prune homolog 2	600	2.20956e-88
TRINITY_DN565258_c0_g1_i1238523	Hypothetical predicted protein	279	0.925127
TRINITY_DN565268_c0_g1_i2238524	Hypothetical predicted protein	276	0.00153003
TRINITY_DN5653_c0_g1_i1238548	General transcription factor IIH subunit 1	1689	6.27339e-157
TRINITY_DN5653_c0_g1_i14238550	General transcription factor IIH subunit 1	1221	2.63179e-111
TRINITY_DN56530_c1_g1_i2238530	Hypothetical predicted protein	351	0.240478
TRINITY_DN56532_c0_g1_i2238531	Hypothetical predicted protein	276	1.21232
TRINITY_DN56534_c0_g1_i3238534	LINE-1 retrotransposable element ORF2 protein	414	2.96359e-47
TRINITY_DN56534_c0_g2_i1238535	GMP synthase	345	2.31371e-44
TRINITY_DN56534_c1_g1_i10238538	Hypothetical predicted protein	321	0.3142
TRINITY_DN565387_c7_g1_i1238541	Hypothetical predicted protein	276	2.70076
TRINITY_DN56539_c0_g1_i3238544	Dystrophin	2047	6.42707e-58
TRINITY_DN56539_c0_g1_i4238545	Dystrophin	2047	6.42707e-58
TRINITY_DN56539_c0_g1_i7238547	Dystrophin	2047	6.42707e-58
TRINITY_DN56540_c0_g1_i1238553	Hypothetical predicted protein	396	0.0490532
TRINITY_DN56540_c0_g1_i2238554	Malignant fibrous histiocytoma-amplified sequence 1 homolog	627	1.49065e-05
TRINITY_DN56540_c0_g1_i6238557	Hypothetical predicted protein	291	2.03325
TRINITY_DN56540_c0_g1_i7238558	Eukaryotic translation initiation factor 3 subunit A	540	0.000207471
TRINITY_DN56546_c0_g1_i10238567	Protein unc-13 homolog C	954	3.97397e-05
TRINITY_DN56546_c0_g1_i10238568	Retrovirus-related Pol polyprotein from type-1 retrotransposable element R2	2047	8.45262e-34
TRINITY_DN565469_c0_g1_i1238563	Hypothetical predicted protein	282	1.20419
TRINITY_DN56549_c0_g1_i2238569	RNA-binding protein 25	453	1.31667e-12
TRINITY_DN56549_c0_g2_i1238570	Hypothetical predicted protein	534	0.00170617
TRINITY_DN5655_c0_g1_i2238584	ATP-dependent RNA helicase DDX1	2047	3.56584e-133
TRINITY_DN5655_c0_g1_i4238586	ATP-dependent RNA helicase DDX1	1932	3.33712e-133
TRINITY_DN565506_c0_g1_i1238571	Hypothetical predicted protein	273	7.88433
TRINITY_DN565522_c3_g1_i1238572	LINE-1 retrotransposable element ORF2 protein	270	6.04295e-08
TRINITY_DN56554_c0_g1_i1238573	Immunoglobulin G-binding protein A	2047	2.47651e-09
TRINITY_DN56554_c0_g1_i5238576	Hypothetical predicted protein	513	0.0643036
TRINITY_DN56554_c0_g1_i8238578	Immunoglobulin G-binding protein A	369	7.05172e-17
TRINITY_DN56557_c0_g1_i1238579	Ankyrin repeat domain-containing protein 17	951	5.64388e-44
TRINITY_DN565584_c0_g1_i1238581	Hypothetical predicted protein	282	4.57592
TRINITY_DN565597_c0_g1_i1238583	Hypothetical predicted protein	270	7.91066
TRINITY_DN5656_c0_g1_i3238609	Zinc phosphodiesterase ELAC protein 2	333	8.14193e-13
TRINITY_DN56562_c1_g1_i12238592	LINE-1 retrotransposable element ORF2 protein	1656	1.0158e-18
TRINITY_DN56562_c1_g1_i6238595	Hypothetical predicted protein	1101	0.00459318
TRINITY_DN565624_c4_g1_i2238589	Hypothetical predicted protein	291	5.91586
TRINITY_DN565630_c1_g1_i4238599	Histone demethylase UTY	309	1.16188e-27
TRINITY_DN565645_c0_g2_i1238601	Gag-Pro-Pol polyprotein	387	5.47275e-09
TRINITY_DN565661_c0_g1_i1238602	Hypothetical predicted protein	552	0.00182431
TRINITY_DN56567_c0_g1_i1238603	Hypothetical predicted protein	411	0.0848202
TRINITY_DN565694_c0_g2_i1238607	Hypothetical predicted protein	276	4.60679
TRINITY_DN565697_c0_g1_i1238608	Hypothetical predicted protein	285	1.56742
TRINITY_DN5657_c0_g1_i2238629	Probable E3 ubiquitin ligase complex SCF subunit sconB	1974	1.49387e-213
TRINITY_DN5657_c0_g1_i4238630	E3 ubiquitin-protein ligase TRAF7	267	2.3787e-12
TRINITY_DN5657_c0_g1_i5238631	Probable E3 ubiquitin ligase complex SCF subunit sconB	1974	1.49387e-213
TRINITY_DN565708_c0_g1_i1238610	Hypothetical predicted protein	270	7.91066
TRINITY_DN56576_c0_g1_i1238614	Hypothetical predicted protein	300	7.92948
TRINITY_DN565768_c0_g1_i2238612	Hypothetical predicted protein	300	2.72532
TRINITY_DN565769_c0_g1_i3238613	Metalloproteinase inhibitor 1	321	0.000303623
TRINITY_DN56579_c0_g1_i6238624	Hypothetical predicted protein	936	8.31765
TRINITY_DN5658_c0_g1_i1238656	Peflin	729	5.12825e-46
TRINITY_DN56580_c0_g2_i2238639	Hypothetical predicted protein	270	6.05698
TRINITY_DN565809_c0_g1_i1238634	Hypothetical predicted protein	1389	0.000568154
TRINITY_DN56581_c0_g1_i3238642	Hypothetical predicted protein	510	0.0221891
TRINITY_DN56581_c0_g1_i5238644	Hypothetical predicted protein	297	0.0292175
TRINITY_DN56581_c1_g1_i1238646	Hypothetical predicted protein	270	2.71886
TRINITY_DN565822_c0_g1_i3238647	Hypothetical predicted protein	498	0.666992
TRINITY_DN565832_c0_g1_i1238651	Cytochrome P450 3A6	912	1.8431e-20
TRINITY_DN565867_c0_g1_i1238653	Hypothetical predicted protein	423	0.109064
TRINITY_DN565867_c0_g1_i2238654	Hypothetical predicted protein	336	0.18747
TRINITY_DN565872_c1_g1_i1238655	Hypothetical predicted protein	288
TRINITY_DN56592_c0_g1_i11238663	Hypothetical predicted protein	1281	0.0475799
TRINITY_DN56592_c0_g1_i1238662	E3 ubiquitin-protein ligase DZIP3	2047	3.95381e-07
TRINITY_DN56592_c0_g1_i4238666	E3 ubiquitin-protein ligase DZIP3	2047	3.95381e-07
TRINITY_DN56592_c0_g2_i11238671	Ribosome-binding factor A	681	3.89308e-05
TRINITY_DN56592_c0_g2_i11238672	Hypothetical predicted protein	1671	0.0512381
TRINITY_DN56592_c0_g2_i5238674	Ribosome-binding factor A	2047	2.56278e-06
TRINITY_DN56592_c0_g2_i6238675	Ribosome-binding factor A	1053	3.51504e-05
TRINITY_DN565939_c0_g1_i1238676	Hypothetical predicted protein	318	0.702426
TRINITY_DN56595_c0_g1_i1238678	Hypothetical predicted protein	348	0.315214
TRINITY_DN56595_c0_g1_i2238679	Hypothetical predicted protein	762	0.00446402
TRINITY_DN56595_c0_g1_i3238680	Hypothetical predicted protein	1029	0.000640049
TRINITY_DN56595_c0_g1_i6238682	Hypothetical predicted protein	972	0.0722515
TRINITY_DN565954_c0_g1_i1238677	Hypothetical predicted protein	321	4.53704
TRINITY_DN56598_c1_g1_i2238686	Early nodulin-75	360	3.7894e-10
TRINITY_DN565994_c0_g1_i2238687	Hypothetical predicted protein	282	7.80534
TRINITY_DN566_c1_g1_i11239002	Superoxide dismutase	711	1.88024e-45
TRINITY_DN566_c1_g1_i6239003	15-hydroxyprostaglandin dehydrogenase [NAD(+)]	363	2.21343e-10
TRINITY_DN5660_c0_g1_i13238703	Ubiquitin-like domain-containing CTD phosphatase 1	597	8.37828e-56
TRINITY_DN5660_c0_g1_i5238707	Ubiquitin-like domain-containing CTD phosphatase 1	993	1.11574e-114
TRINITY_DN566065_c0_g1_i1238701	Hypothetical predicted protein	306	2.07239
TRINITY_DN56607_c0_g2_i16238702	Hypothetical predicted protein	306	1.58677
TRINITY_DN56610_c0_g1_i3238713	Metabotropic glutamate receptor 3	2047	8.7674e-23
TRINITY_DN566111_c0_g1_i2238718	Olfactory receptor 4A5	423	2.47385e-54
TRINITY_DN56613_c0_g1_i1238722	Ankyrin repeat and SOCS box protein 14	321	6.98344e-09
TRINITY_DN56613_c0_g1_i1238723	Receptor-interacting serine/threonine-protein kinase 4	798	2.2029e-40
TRINITY_DN56613_c0_g1_i4238725	Cortactin-binding protein 2	348	7.99729e-13
TRINITY_DN56613_c0_g1_i8238728	Receptor-interacting serine/threonine-protein kinase 4	903	4.89311e-50
TRINITY_DN56613_c1_g1_i11238730	Palmitoyltransferase ZDHHC17	309	5.98108e-16
TRINITY_DN56613_c1_g1_i1238729	Cortactin-binding protein 2	291	8.79917e-12
TRINITY_DN566133_c2_g1_i1238720	Outer capsid protein VP4	291	4.9849e-15
TRINITY_DN566178_c0_g1_i1238738	Hypothetical predicted protein	288	7.75268
TRINITY_DN56619_c0_g1_i2238740	Hypothetical predicted protein	360	2.08414
TRINITY_DN56619_c2_g2_i1238743	Phosphatidylinositol 5-phosphate 4-kinase type-2 gamma	309	6.84324e-12
TRINITY_DN56619_c2_g2_i3238744	Phosphatidylinositol 5-phosphate 4-kinase type-2 gamma	465	3.45052e-11
TRINITY_DN5662_c0_g1_i1238786	Integrator complex subunit 10	2047	6.75616e-116
TRINITY_DN56620_c0_g1_i2238746	Hypothetical predicted protein	1074	0.541102
TRINITY_DN56620_c1_g1_i1238748	Hypothetical predicted protein	642	0.179435
TRINITY_DN56621_c0_g1_i2238752	Denticleless protein homolog	321	2.64756e-16
TRINITY_DN56621_c0_g1_i3238753	Denticleless protein homolog	279	4.87143e-26
TRINITY_DN56621_c0_g1_i4238754	Histone-binding protein RBBP4	456	3.06862e-49
TRINITY_DN566213_c0_g1_i1238750	Hypothetical predicted protein	639	2.56538
TRINITY_DN56623_c0_g1_i12238761	Hypothetical predicted protein	282	2.05404
TRINITY_DN56623_c0_g1_i5238763	Stress response protein nst1	954	1.31985e-08
TRINITY_DN56623_c0_g1_i6238764	Stress response protein NST1	327	8.21883e-05
TRINITY_DN56623_c0_g1_i8238765	Hypothetical predicted protein	378	0.0127678
TRINITY_DN56623_c0_g1_i9238766	Hypothetical predicted protein	306	0.00760995
TRINITY_DN56623_c0_g3_i1238767	Hypothetical predicted protein	303	0.419014
TRINITY_DN566233_c2_g1_i1238759	Hypothetical predicted protein	327	0.551288
TRINITY_DN566245_c0_g1_i1238768	Hypothetical predicted protein	429
TRINITY_DN56625_c1_g1_i2238770	Ankycorbin	534	7.40082e-07
TRINITY_DN56625_c1_g1_i4238771	Ankycorbin	273	3.90389e-07
TRINITY_DN56625_c2_g1_i1238772	Ankyrin repeat domain-containing protein 29	480	1.07585e-05
TRINITY_DN56625_c3_g2_i3238777	Protein fem-1 homolog B	558	1.93509e-08
TRINITY_DN566251_c0_g1_i1238769	Protein FAM237B	276	2.84564e-50
TRINITY_DN566275_c0_g1_i1238781	Hypothetical predicted protein	729
TRINITY_DN566275_c1_g1_i1238785	Hypothetical predicted protein	357
TRINITY_DN5663_c2_g1_i4238829	Hypothetical predicted protein	273	7.88433
TRINITY_DN5663_c2_g1_i6238830	Hypothetical predicted protein	297	6.09222
TRINITY_DN56631_c0_g1_i1238792	Hypothetical predicted protein	651	0.0218256
TRINITY_DN566317_c1_g1_i2238791	Hypothetical predicted protein	318	2.94433e-07
TRINITY_DN56632_c0_g1_i9238806	Sacsin	807	2.96197e-08
TRINITY_DN56636_c0_g2_i1238813	Putative nuclease HARBI1	438	1.84965e-21
TRINITY_DN56636_c0_g2_i4238815	Hypothetical predicted protein	348	0.315214
TRINITY_DN56638_c0_g1_i2238824	Hypothetical predicted protein	660	0.00346433
TRINITY_DN5664_c0_g1_i1238860	Rho guanine nucleotide exchange factor 9	2047	1.89516e-126
TRINITY_DN56642_c0_g1_i1238835	Protein MON2 homolog	636	9.21852e-43
TRINITY_DN56644_c0_g1_i1238844	Hypothetical predicted protein	282
TRINITY_DN566446_c3_g1_i1238843	MAP kinase-interacting serine/threonine-protein kinase 1	267	0.000182554
TRINITY_DN566459_c0_g1_i2238845	Hypothetical predicted protein	297	3.5716
TRINITY_DN56648_c0_g1_i1238853	Cell adhesion molecule 2	504	1.53448e-08
TRINITY_DN56648_c0_g1_i3238855	Cell adhesion molecule 3	999	1.28329e-09
TRINITY_DN5665_c0_g1_i4238912	Hypothetical predicted protein	480	0.123093
TRINITY_DN56650_c0_g2_i10238864	Hypothetical predicted protein	393	1.21283
TRINITY_DN56652_c0_g1_i4238868	Mothers against decapentaplegic homolog 3	1086	1.15721e-83
TRINITY_DN56653_c0_g1_i1238872	Peptidyl-prolyl cis-trans isomerase B	507	8.21704e-34
TRINITY_DN56653_c0_g1_i4238875	Peptidyl-prolyl cis-trans isomerase B	729	2.30731e-38
TRINITY_DN566530_c1_g1_i1238871	Hypothetical predicted protein	276	6.01666
TRINITY_DN56654_c0_g1_i1238877	E3 ubiquitin-protein ligase DZIP3	2047	2.47651e-09
TRINITY_DN56657_c0_g1_i2238884	Spectrin alpha chain, non-erythrocytic 1	345	1.46272e-14
TRINITY_DN566571_c0_g1_i1238880	Thyroid hormone receptor alpha	324	2.71401e-40
TRINITY_DN566571_c0_g1_i2238882	Thyroid hormone receptor alpha	309	2.05091e-24
TRINITY_DN566579_c0_g1_i1238883	Contactin-6	327	4.81833e-05
TRINITY_DN56658_c0_g1_i5238894	Hypothetical predicted protein	1038	0.671218
TRINITY_DN56658_c0_g1_i5238895	Hypothetical predicted protein	312	7.82065
TRINITY_DN56658_c0_g1_i6238896	Hypothetical predicted protein	1335	0.0173149
TRINITY_DN56658_c0_g1_i8238898	Hypothetical predicted protein	300	3.55938
TRINITY_DN56658_c1_g1_i12238900	Hypothetical predicted protein	2047	1.23193
TRINITY_DN56658_c1_g1_i5238905	Hypothetical predicted protein	639	1.15155
TRINITY_DN56658_c1_g1_i8238908	Hypothetical predicted protein	738	0.301501
TRINITY_DN5666_c1_g1_i2238934	Protein pelota homolog	1146	2.6257e-150
TRINITY_DN56665_c0_g1_i1238918	Sulfotransferase family cytosolic 1B member 1	579	3.41513e-27
TRINITY_DN56665_c1_g1_i1238919	Hypothetical predicted protein	276	0.109649
TRINITY_DN56668_c0_g1_i10238924	Serine-rich adhesin for platelets	861	2.4251e-11
TRINITY_DN56668_c0_g1_i1238923	Thrombospondin-1	852	1.44529e-08
TRINITY_DN56668_c0_g1_i2238926	Thrombospondin-1	924	1.653e-08
TRINITY_DN56668_c0_g1_i3238927	Properdin	612	1.2114e-12
TRINITY_DN56668_c0_g1_i8238930	Hypothetical predicted protein	687	1.72257
TRINITY_DN56668_c0_g2_i1238931	Thrombospondin-1	795	5.40228e-31
TRINITY_DN566685_c1_g1_i1238922	Hypothetical predicted protein	276	0.544184
TRINITY_DN566693_c0_g1_i1238932	Hypothetical predicted protein	288	5.93602
TRINITY_DN5667_c0_g1_i1238963	Hypothetical predicted protein	279	5.9965
TRINITY_DN5667_c0_g1_i1238964	Collagen alpha-1(X) chain	543	6.63207e-11
TRINITY_DN5667_c0_g1_i4238967	Hypothetical predicted protein	342	2.05794
TRINITY_DN566710_c1_g1_i1238936	Hypothetical predicted protein	276	0.928237
TRINITY_DN56672_c0_g1_i1238937	Long-chain fatty acid transport protein 1	1881	2.4831e-117
TRINITY_DN56677_c0_g2_i1238951	INO80 complex subunit C	483	3.86403e-35
TRINITY_DN566814_c0_g1_i1238968	Hypothetical predicted protein	1218	1.636e-12
TRINITY_DN56684_c1_g1_i3238973	Hypothetical predicted protein	270
TRINITY_DN56684_c3_g1_i2238975	Endochitinase A	435	5.27152e-05
TRINITY_DN56686_c0_g1_i2238980	von Willebrand factor A domain-containing protein 7	639	0.000224217
TRINITY_DN56686_c0_g1_i3238981	von Willebrand factor A domain-containing protein 7	756	3.03989e-12
TRINITY_DN56690_c0_g1_i9238986	Hypothetical predicted protein	357	1.60161
TRINITY_DN56691_c0_g1_i1238988	Hypothetical predicted protein	348	3.4851
TRINITY_DN566915_c0_g1_i1238987	Ribosomal RNA small subunit methyltransferase A	276	4.12819e-33
TRINITY_DN566936_c0_g1_i2238989	Uromodulin	459	2.19765e-10
TRINITY_DN566936_c0_g1_i3238990	Zona pellucida sperm-binding protein 2	465	1.77213e-07
TRINITY_DN56694_c0_g1_i5238995	Alpha-1,3-mannosyl-glycoprotein 4-beta-N-acetylglucosaminyltransferase A	1638	4.29448e-62
TRINITY_DN56694_c0_g1_i8238998	Alpha-1,3-mannosyl-glycoprotein 4-beta-N-acetylglucosaminyltransferase A	573	2.60504e-11
TRINITY_DN567_c0_g1_i10239231	Caprin-2	744	1.67576e-07
TRINITY_DN567004_c0_g1_i1239004	Hypothetical predicted protein	705	0.163929
TRINITY_DN567056_c1_g1_i3239012	Myticin-B	267	7.61661e-27
TRINITY_DN56706_c0_g1_i2239020	Hypothetical predicted protein	384	0.0045043
TRINITY_DN567064_c0_g3_i1239016	Hypothetical predicted protein	315	2.05091
TRINITY_DN567067_c0_g1_i1239018	LINE-1 retrotransposable element ORF2 protein	375	2.49531e-06
TRINITY_DN567094_c0_g3_i2239021	Hypothetical predicted protein	309	4.60085
TRINITY_DN567094_c1_g2_i1239022	Hypothetical predicted protein	321	1.19396
TRINITY_DN56711_c0_g1_i2239026	Hypothetical predicted protein	354	0.145387
TRINITY_DN56711_c0_g2_i3239027	GRAM domain-containing protein 2B	291	9.6836e-27
TRINITY_DN56715_c0_g1_i2239033	Hypothetical predicted protein	288	3.48002
TRINITY_DN567167_c1_g1_i2239035	Hypothetical predicted protein	372	4.57506
TRINITY_DN567171_c0_g1_i1239036	Hypothetical predicted protein	276
TRINITY_DN567180_c0_g1_i1239037	Hypothetical predicted protein	468	0.0175297
TRINITY_DN5672_c0_g1_i2239054	Replication protein A 70 kDa DNA-binding subunit	2007	2.0799e-178
TRINITY_DN56721_c0_g1_i1239046	Hypothetical predicted protein	462	0.000890776
TRINITY_DN567268_c0_g1_i1239051	Single-stranded DNA-binding protein 3	294	1.39628e-28
TRINITY_DN56728_c0_g2_i4239052	Hypothetical predicted protein	267	0.420855
TRINITY_DN56729_c1_g1_i1239053	GTPase IMAP family member 5	720	3.39053e-10
TRINITY_DN5673_c0_g1_i1239073	Centromere protein O	1023	5.01449e-09
TRINITY_DN5673_c0_g2_i1239074	E3 SUMO-protein ligase NSE2	702	5.92844e-28
TRINITY_DN567300_c0_g2_i1239059	Hypothetical predicted protein	306	0.00200262
TRINITY_DN567301_c4_g1_i1239060	Hypothetical predicted protein	306	0.71227
TRINITY_DN56734_c0_g1_i1239062	Chaperone protein DnaK	1842	2.3011e-59
TRINITY_DN56734_c0_g1_i3239064	Chaperone protein DnaK	1218	1.12772e-29
TRINITY_DN56734_c0_g2_i1239065	Serine/arginine repetitive matrix protein 1	567	0.000300728
TRINITY_DN567343_c0_g2_i1239061	Hypothetical predicted protein	276	0.319031
TRINITY_DN567375_c0_g1_i1239067	Hypothetical predicted protein	537	0.00385684
TRINITY_DN56738_c0_g1_i2239069	PAN2-PAN3 deadenylation complex subunit Pan3	648	1.48311e-35
TRINITY_DN56738_c0_g1_i6239070	PAN2-PAN3 deadenylation complex subunit Pan3	681	1.62053e-35
TRINITY_DN56738_c2_g1_i1239072	PAN2-PAN3 deadenylation complex subunit Pan3	282	1.73482e-07
TRINITY_DN5674_c0_g1_i2239101	Protein tyrosine phosphatase type IVA 1	522	2.69498e-59
TRINITY_DN567404_c0_g1_i1239081	Hypothetical predicted protein	423	0.000892201
TRINITY_DN567422_c0_g1_i1239084	Hypothetical predicted protein	285	4.56049
TRINITY_DN56746_c0_g1_i4239089	Hypothetical predicted protein	408	0.111207
TRINITY_DN56746_c0_g2_i1239093	Hypothetical predicted protein	468	0.961887
TRINITY_DN56746_c0_g2_i2239094	Hypothetical predicted protein	471	0.337483
TRINITY_DN56749_c0_g3_i1239100	Protein cft1	444	2.15066e-33
TRINITY_DN5675_c0_g1_i2239149	Thrombospondin-1	2047	1.48857e-38
TRINITY_DN5675_c0_g1_i6239152	Contactin-2	2047	8.18703e-29
TRINITY_DN5675_c0_g1_i9239154	Thrombospondin-1	2047	4.94391e-42
TRINITY_DN5675_c1_g2_i2239156	Neural cell adhesion molecule 1	1362	3.02147e-18
TRINITY_DN5675_c2_g1_i1239158	Spondin-1	810	3.0852e-05
TRINITY_DN5675_c2_g1_i2239159	Spondin-1	861	3.3918e-05
TRINITY_DN5675_c4_g1_i2239160	Receptor-type tyrosine-protein phosphatase F	351	2.64036e-24
TRINITY_DN56751_c1_g1_i12239104	3'-5' ssDNA/RNA exonuclease TatD	1701	1.42089e-15
TRINITY_DN56751_c1_g1_i12239106	Hypothetical predicted protein	1587	0.0817603
TRINITY_DN56751_c1_g1_i8239111	Hypothetical predicted protein	1992	0.000674148
TRINITY_DN56751_c1_g2_i2239112	Hypothetical predicted protein	693	6.6596
TRINITY_DN56751_c1_g2_i2239115	Hypothetical predicted protein	759	0.0168412
TRINITY_DN56753_c1_g1_i1239116	60 kDa SS-A/Ro ribonucleoprotein	555	1.26885e-36
TRINITY_DN567541_c0_g1_i1239117	Hypothetical predicted protein	471	2.85697
TRINITY_DN567542_c0_g1_i2239118	Hypothetical predicted protein	351	0.535728
TRINITY_DN56755_c0_g1_i16239124	LINE-1 type transposase domain-containing protein 1	978	2.86214e-06
TRINITY_DN56755_c0_g1_i16239125	DNA-(apurinic or apyrimidinic site) endonuclease	2047	1.24851e-69
TRINITY_DN56755_c0_g1_i2239126	Retrovirus-related Pol polyprotein from type-1 retrotransposable element R2	2047	1.80704e-60
TRINITY_DN56755_c1_g1_i10239130	Retrovirus-related Pol polyprotein from type-1 retrotransposable element R2	2047	2.62149e-43
TRINITY_DN56755_c2_g1_i3239137	Hypothetical predicted protein	1317	0.0843418
TRINITY_DN56755_c3_g1_i1239143	Hypothetical predicted protein	1827	0.00135712
TRINITY_DN5676_c0_g1_i2239166	Retrovirus-related Pol polyprotein from type-1 retrotransposable element R2	2047	9.38892e-17
TRINITY_DN5676_c1_g1_i1239167	Mediator of RNA polymerase II transcription subunit 25	792	6.15378e-19
TRINITY_DN5676_c1_g1_i13239168	Mediator of RNA polymerase II transcription subunit 25	831	6.69432e-19
TRINITY_DN567630_c0_g4_i1239163	Hypothetical predicted protein	276	3.5273
TRINITY_DN56770_c0_g1_i3239177	Hypothetical predicted protein	375	0.53843
TRINITY_DN56770_c0_g1_i8239181	Hypothetical predicted protein	432	1.3092
TRINITY_DN567752_c0_g1_i1239182	Hypothetical predicted protein	333	4.634
TRINITY_DN567755_c0_g1_i1239183	Probable endonuclease lcl3	378	1.15212e-11
TRINITY_DN567767_c0_g1_i1239184	Hypothetical predicted protein	315	4.56895
TRINITY_DN567772_c5_g1_i1239185	LINE-1 retrotransposable element ORF2 protein	273	1.38527e-12
TRINITY_DN56778_c0_g1_i2239187	Hypothetical predicted protein	318	0.537829
TRINITY_DN5678_c0_g1_i2239211	Chaperone protein DnaK	2047	5.35031e-230
TRINITY_DN56780_c0_g1_i12239190	Hypothetical predicted protein	570	0.0829459
TRINITY_DN56782_c1_g1_i10239199	Multicilin	801	7.43381e-12
TRINITY_DN567823_c0_g2_i1239197	Hypothetical predicted protein	273	2.70981
TRINITY_DN567823_c0_g2_i3239198	Vitamin B12 transporter BtuB	297	1.88944e-09
TRINITY_DN567842_c0_g2_i2239204	Hemagglutinin-esterase	495	6.11913e-07
TRINITY_DN567854_c0_g1_i1239205	Zinc finger protein ENSP00000375192	363	0.000237034
TRINITY_DN56787_c0_g1_i1239207	Hypothetical predicted protein	345	4.56814
TRINITY_DN567873_c0_g1_i1239206	Hypothetical predicted protein	366	6.41646e-10
TRINITY_DN567892_c0_g1_i2239209	Hypothetical predicted protein	312	1.20655
TRINITY_DN5679_c0_g1_i12239224	Activated CDC42 kinase 1	1896	1.32052e-142
TRINITY_DN5679_c0_g1_i13239225	Activated CDC42 kinase 1	2047	4.48993e-144
TRINITY_DN5679_c0_g1_i6239228	Activated CDC42 kinase 1	2047	5.46316e-158
TRINITY_DN56791_c1_g2_i2239217	WW domain-containing adapter protein with coiled-coil	720	1.24502e-12
TRINITY_DN56791_c1_g2_i3239218	Transcription elongation regulator 1	1137	4.89782e-32
TRINITY_DN567911_c0_g1_i1239214	Hypothetical predicted protein	303	4.63275
TRINITY_DN567970_c0_g1_i1239222	Ankyrin repeat domain-containing protein 11	366	1.01966e-23
TRINITY_DN568_c0_g1_i1239394	Aspartate aminotransferase, cytoplasmic	921	7.95524e-96
TRINITY_DN568_c0_g3_i1239398	Aspartate aminotransferase, cytoplasmic	660	1.02391e-63
TRINITY_DN568036_c9_g1_i1239242	Hypothetical predicted protein	267	0.0847995
TRINITY_DN568063_c0_g1_i2239245	Presenilins-associated rhomboid-like protein, mitochondrial	345	3.22851e-46
TRINITY_DN568102_c0_g1_i1239247	Hypothetical predicted protein	288	0.0284684
TRINITY_DN56812_c0_g1_i1239249	Hypothetical predicted protein	294
TRINITY_DN568162_c0_g1_i1239251	Hypothetical predicted protein	282	2.68266
TRINITY_DN56817_c0_g1_i4239254	Hypothetical predicted protein	690	1.73755
TRINITY_DN56818_c0_g1_i1239255	Hypothetical predicted protein	297	2.73468
TRINITY_DN568199_c2_g1_i1239256	Hypothetical predicted protein	333	0.0222241
TRINITY_DN568199_c3_g1_i3239257	Hypothetical predicted protein	300	0.144509
TRINITY_DN5682_c0_g2_i2239272	ATP synthase F(0) complex subunit B1, mitochondrial	774	7.76125e-35
TRINITY_DN568237_c0_g1_i3239259	Hypothetical predicted protein	414	0.144122
TRINITY_DN56826_c0_g1_i2239261	Hypothetical predicted protein	441	0.00101565
TRINITY_DN568261_c0_g1_i1239260	Hypothetical predicted protein	294	1.23174
TRINITY_DN56828_c0_g1_i1239269	Hypothetical predicted protein	444	0.631578
TRINITY_DN5683_c0_g1_i3239286	Isocitrate dehydrogenase	795	2.64407e-78
TRINITY_DN5683_c0_g2_i2239288	Isocitrate dehydrogenase	543	1.90739e-50
TRINITY_DN568314_c0_g1_i1239273	Vertnin	345	3.85821e-07
TRINITY_DN568339_c0_g1_i1239274	Amiloride-sensitive sodium channel subunit beta	1182	1.83436e-45
TRINITY_DN56836_c0_g1_i1239276	Glyoxalase domain-containing protein 4	441	6.0907e-41
TRINITY_DN568388_c0_g1_i1239284	Olfactory receptor 4K13	339	6.1326e-45
TRINITY_DN568390_c1_g1_i1239285	Hypothetical predicted protein	267	0.0170865
TRINITY_DN56842_c0_g1_i1239291	Hypothetical predicted protein	480	0.0248024
TRINITY_DN568421_c1_g1_i1239290	Hypothetical predicted protein	417	6.22725e-05
TRINITY_DN56843_c0_g1_i2239294	Manganese-dependent ADP-ribose/CDP-alcohol diphosphatase	327	2.54898e-14
TRINITY_DN56843_c0_g1_i5239297	Manganese-dependent ADP-ribose/CDP-alcohol diphosphatase	339	2.35211e-12
TRINITY_DN56850_c0_g1_i6239301	Hypothetical predicted protein	450	1.33157e-09
TRINITY_DN568510_c0_g1_i2239302	Hypothetical predicted protein	303	0.0646447
TRINITY_DN56854_c1_g1_i1239303	Neuronal acetylcholine receptor subunit alpha-7	1440	1.5193e-92
TRINITY_DN568568_c0_g1_i1239307	LINE-1 retrotransposable element ORF2 protein	285	0.000398592
TRINITY_DN568581_c0_g1_i1239311	Hypothetical predicted protein	270	0.547831
TRINITY_DN568582_c1_g2_i1239312	Histone-lysine N-methyltransferase 2D	471	8.58217e-05
TRINITY_DN56861_c0_g1_i12239313	Hypothetical predicted protein	681	0.0308467
TRINITY_DN56863_c0_g1_i10239319	Tryptophan 2-monooxygenase	1536	8.59948e-49
TRINITY_DN56863_c0_g1_i1239318	Hypothetical predicted protein	444	0.0974385
TRINITY_DN56863_c0_g1_i4239321	Tryptophan 2-monooxygenase	417	1.42897e-17
TRINITY_DN56863_c0_g1_i4239322	Hypothetical predicted protein	351	0.410193
TRINITY_DN56863_c0_g1_i7239324	Hypothetical predicted protein	702	0.212328
TRINITY_DN568630_c4_g1_i1239315	LINE-1 retrotransposable element ORF2 protein	267	3.90271e-31
TRINITY_DN568630_c4_g1_i3239316	LINE-1 retrotransposable element ORF2 protein	348	2.45737e-54
TRINITY_DN568677_c0_g1_i1239325	Hypothetical predicted protein	285	0.538714
TRINITY_DN56869_c0_g1_i10239326	Hypothetical predicted protein	624	0.491061
TRINITY_DN56869_c0_g1_i18239329	Hypothetical predicted protein	378	0.915001
TRINITY_DN56869_c0_g1_i7239332	2'-5'-oligoadenylate synthase 2	834	1.11545e-05
TRINITY_DN56871_c0_g1_i3239337	Hypothetical predicted protein	1065	1.17659e-40
TRINITY_DN568711_c0_g1_i1239333	LINE-1 retrotransposable element ORF2 protein	270	1.38668e-20
TRINITY_DN56873_c0_g1_i11239340	Collagen alpha-1(I) chain	1320	2.77118e-53
TRINITY_DN56873_c0_g1_i12239341	Glutamyl endopeptidase	456	4.19573e-06
TRINITY_DN56873_c0_g1_i7239345	Hypothetical predicted protein	483	4.03591
TRINITY_DN56876_c0_g1_i1239347	Hypothetical predicted protein	642	0.00146787
TRINITY_DN56879_c0_g3_i2239353	Peptidase inhibitor 16	672	6.87453e-23
TRINITY_DN56879_c0_g3_i4239354	Peptidase inhibitor 16	582	1.4069e-20
TRINITY_DN56879_c0_g3_i8239355	Cysteine-rich secretory protein 2	333	1.64054e-13
TRINITY_DN56879_c1_g1_i3239357	Inter-alpha-trypsin inhibitor heavy chain H3	756	1.45789e-14
TRINITY_DN568813_c2_g2_i1239360	Hypothetical predicted protein	318	0.0372458
TRINITY_DN568828_c5_g1_i1239361	Protein GVQW1	309	6.40508e-10
TRINITY_DN568848_c0_g1_i1239363	Hypothetical predicted protein	348	0.00979872
TRINITY_DN56887_c0_g1_i8239369	Core histone macro-H2A.1	1680	2.15256e-24
TRINITY_DN568883_c3_g1_i2239370	Hypothetical predicted protein	288	1.19607
TRINITY_DN5689_c0_g1_i2239389	Isochorismatase domain-containing protein 2	468	4.70783e-48
TRINITY_DN5689_c0_g1_i3239390	Isochorismatase domain-containing protein 2	567	3.999e-57
TRINITY_DN5689_c0_g1_i6239393	Hypothetical predicted protein	291
TRINITY_DN568915_c0_g1_i1239371	LINE-1 retrotransposable element ORF2 protein	285	4.11523e-09
TRINITY_DN568919_c0_g1_i3239372	Hypothetical predicted protein	402	1.19901
TRINITY_DN56894_c0_g1_i10239374	Homologous recombination OB-fold protein	1164	2.97805e-24
TRINITY_DN56894_c0_g1_i1239373	Homologous recombination OB-fold protein	1200	4.49284e-23
TRINITY_DN56894_c0_g1_i5239378	Glucose transport transcription regulator RGT1	1233	2.73743e-23
TRINITY_DN569_c0_g1_i1239601	Splicing factor U2AF 26 kDa subunit	756	1.86042e-94
TRINITY_DN56903_c1_g1_i1239403	Hypothetical predicted protein	270	0.00343139
TRINITY_DN56905_c0_g1_i1239404	Centrosomal protein of 97 kDa	2047	9.5153e-86
TRINITY_DN56905_c0_g1_i9239410	Centrosomal protein of 97 kDa	2047	8.60623e-87
TRINITY_DN56909_c0_g1_i1239421	Neurofibromin	888	5.28743e-33
TRINITY_DN56909_c0_g1_i3239423	Cytoplasmic trehalase	354	1.0045e-10
TRINITY_DN5691_c0_g1_i10239453	Protein C19orf12 homolog	369	2.27373e-07
TRINITY_DN5691_c0_g1_i11239454	Protein C19orf12 homolog	363	7.87248e-08
TRINITY_DN56910_c0_g2_i2239431	Protein FAM207A	288	9.45505e-06
TRINITY_DN56911_c0_g1_i12239433	Leukocyte surface antigen CD53	528	0.000569155
TRINITY_DN56911_c0_g1_i14239434	CD82 antigen	777	1.30025e-05
TRINITY_DN569140_c1_g1_i1239437	Hypothetical predicted protein	270	2.71886
TRINITY_DN56916_c0_g1_i5239444	Agrin	1974	2.74934e-66
TRINITY_DN569176_c0_g1_i1239447	Hypothetical predicted protein	288	1.56211
TRINITY_DN5692_c0_g1_i7239473	Translin-associated protein X	702	3.21554e-66
TRINITY_DN5692_c1_g1_i3239475	cAMP-responsive element-binding protein-like 2	1107	1.87115e-20
TRINITY_DN5692_c1_g1_i7239477	cAMP-responsive element-binding protein-like 2	1239	2.1839e-20
TRINITY_DN569200_c0_g5_i1239457	Hypothetical predicted protein	381	1.55492
TRINITY_DN56923_c0_g2_i2239459	Calpain-1 catalytic subunit	2047	3.33753e-131
TRINITY_DN56925_c0_g1_i2239462	Multiple epidermal growth factor-like domains protein 6	693	8.65746e-16
TRINITY_DN56925_c0_g1_i4239464	Multiple epidermal growth factor-like domains protein 6	681	1.47594e-12
TRINITY_DN569265_c0_g1_i1239469	Hypothetical predicted protein	300	0.246495
TRINITY_DN569298_c0_g1_i1239470	Tetratricopeptide repeat protein 30 homolog	504	4.9911e-84
TRINITY_DN56930_c0_g1_i1239478	Hypothetical predicted protein	507	1.56411
TRINITY_DN56933_c1_g2_i1239484	AP-2 complex subunit sigma	468	1.95968e-78
TRINITY_DN56933_c1_g4_i3239487	AP-2 complex subunit sigma	336	2.18898e-42
TRINITY_DN56939_c0_g1_i1239488	Hypothetical predicted protein	855	1.45732
TRINITY_DN569402_c0_g1_i1239496	Hypothetical predicted protein	324	6.11671
TRINITY_DN569408_c0_g1_i1239497	Ankyrin repeat domain-containing protein 17	1479	3.67208e-49
TRINITY_DN56945_c0_g4_i1239500	Hypothetical predicted protein	843	0.842554
TRINITY_DN5695_c0_g1_i9239520	Hypothetical predicted protein	351	3.47249
TRINITY_DN5695_c2_g1_i12239522	Transmembrane protein 192	834	4.36608e-18
TRINITY_DN5695_c2_g1_i13239523	Transmembrane protein 192	861	8.60534e-17
TRINITY_DN569504_c0_g1_i1239502	Beta-1,3-galactosyltransferase 1	468	0.000544927
TRINITY_DN56953_c0_g1_i2239510	Hypothetical predicted protein	1200	3.13312
TRINITY_DN569536_c0_g1_i1239507	60S acidic ribosomal protein P0	285	5.16968e-28
TRINITY_DN569567_c0_g1_i1239519	Hypothetical predicted protein	336	0.0841514
TRINITY_DN56960_c0_g1_i5239526	Hypothetical predicted protein	615	0.482665
TRINITY_DN56960_c0_g1_i6239527	Hypothetical predicted protein	594	0.446336
TRINITY_DN56961_c1_g1_i7239531	Hypothetical predicted protein	279	0.925127
TRINITY_DN56963_c0_g1_i2239532	Hypothetical predicted protein	288	0.53689
TRINITY_DN56963_c0_g2_i5239534	UDP-N-acetylglucosamine transferase subunit alg13	546	9.6238e-42
TRINITY_DN569646_c0_g1_i1239537	LINE-1 retrotransposable element ORF2 protein	369	0.000307303
TRINITY_DN569646_c0_g1_i6239538	Hypothetical predicted protein	276	0.416667
TRINITY_DN569651_c0_g1_i1239539	Gag-Pol polyprotein	270	2.62124e-11
TRINITY_DN569654_c0_g1_i2239541	Protein FAM136A	327	3.64673e-45
TRINITY_DN569659_c0_g1_i1239542	Collagen alpha-1(XXIV) chain	696	2.38332e-05
TRINITY_DN56967_c0_g1_i4239548	Hypothetical predicted protein	300	1.22334
TRINITY_DN569674_c0_g1_i2239543	Zinc finger protein 614	345	4.82437e-42
TRINITY_DN569675_c0_g5_i1239544	Hypothetical predicted protein	318	0.411801
TRINITY_DN5697_c0_g1_i2239568	General transcription and DNA repair factor IIH helicase subunit XPB	2047	7.84801e-290
TRINITY_DN569713_c0_g1_i1239553	Hypothetical predicted protein	270	7.91066
TRINITY_DN56972_c0_g1_i2239555	Hypothetical predicted protein	666	0.0385044
TRINITY_DN56972_c0_g2_i1239556	Hypothetical predicted protein	375	0.185056
TRINITY_DN569760_c0_g2_i1239560	Hypothetical predicted protein	360	0.41994
TRINITY_DN569760_c0_g2_i2239561	Hypothetical predicted protein	450	0.507172
TRINITY_DN569767_c0_g1_i10239562	Proprotein convertase subtilisin/kexin type 5	285	0.000104893
TRINITY_DN56980_c0_g1_i7239576	WD repeat-containing protein 13	267	2.07902e-16
TRINITY_DN56981_c0_g1_i1239577	Hypothetical predicted protein	495	3.25217
TRINITY_DN56981_c0_g1_i2239578	Hypothetical predicted protein	513	0.109685
TRINITY_DN56981_c0_g1_i2239579	Hypothetical predicted protein	342	0.317494
TRINITY_DN56981_c0_g2_i1239580	Hypothetical predicted protein	1506	0.00140048
TRINITY_DN56981_c0_g2_i3239581	Hypothetical predicted protein	1512	0.0002172
TRINITY_DN56985_c0_g1_i1239584	Glutaredoxin-3	279	6.58394e-23
TRINITY_DN56989_c0_g1_i1239589	Hypothetical predicted protein	645	0.0476872
TRINITY_DN56989_c0_g1_i2239590	Hypothetical predicted protein	852	0.000282066
TRINITY_DN5699_c0_g1_i4239596	2-aminomuconic semialdehyde dehydrogenase	279	3.05836e-20
TRINITY_DN5699_c0_g1_i7239599	Betaine aldehyde dehydrogenase	1314	4.7275e-146
TRINITY_DN5699_c0_g1_i8239600	Betaine aldehyde dehydrogenase	1470	9.23606e-178
TRINITY_DN569916_c0_g1_i2239591	Hypothetical predicted protein	432	0.00820032
TRINITY_DN569933_c0_g1_i1239592	Hypothetical predicted protein	318
TRINITY_DN56995_c3_g1_i1239593	Hypothetical predicted protein	396	5.78105e-11
TRINITY_DN570_c0_g1_i10239747	Pescadillo homolog	1788	5.84346e-169
TRINITY_DN570_c3_g1_i1239757	Glycerol-3-phosphate phosphatase	927	2.28661e-58
TRINITY_DN570_c3_g1_i8239763	Glycerol-3-phosphate phosphatase	795	1.01176e-53
TRINITY_DN5700_c0_g1_i1239609	Hypothetical predicted protein	489	1.4077
TRINITY_DN5701_c0_g1_i3239628	Hypothetical predicted protein	636	0.103111
TRINITY_DN57010_c0_g1_i6239614	Baculoviral IAP repeat-containing protein 7	477	1.5658e-25
TRINITY_DN57016_c0_g1_i1239624	Hypothetical predicted protein	693	0.00643541
TRINITY_DN570189_c0_g1_i1239626	Hypothetical predicted protein	285	2.04711
TRINITY_DN570301_c0_g2_i1239636	Hypothetical predicted protein	273	4.62223
TRINITY_DN570306_c0_g1_i1239637	Chondroitin sulfate proteoglycan 4	408	4.15782e-57
TRINITY_DN570342_c0_g1_i1239638	Hypothetical predicted protein	387	0.00118089
TRINITY_DN570342_c0_g1_i1239639	Hypothetical predicted protein	378	0.0011548
TRINITY_DN570360_c0_g2_i2239641	Hypothetical predicted protein	366	7.8618
TRINITY_DN570362_c7_g1_i1239642	Hypothetical predicted protein	282	7.80534
TRINITY_DN5704_c0_g1_i6239651	Endoplasmic reticulum membrane sensor NFE2L1	2047	2.71911e-32
TRINITY_DN570419_c6_g1_i1239647	LINE-1 retrotransposable element ORF2 protein	270	2.53888e-06
TRINITY_DN570422_c1_g1_i1239648	Signal recognition particle subunit SRP72	285	3.81617e-39
TRINITY_DN570460_c0_g1_i1239649	Hypothetical predicted protein	306
TRINITY_DN57049_c0_g2_i1239650	Hypothetical predicted protein	360	1.59577
TRINITY_DN5705_c0_g1_i3239666	Hypothetical predicted protein	291	0.107812
TRINITY_DN57051_c1_g2_i3239653	TBC1 domain family member 5 homolog A	690	8.90312e-05
TRINITY_DN57052_c0_g1_i1239655	Hypothetical predicted protein	945	0.997728
TRINITY_DN57052_c0_g1_i2239657	Hypothetical predicted protein	2047	0.145524
TRINITY_DN57052_c0_g1_i6239659	Hypothetical predicted protein	2047	0.145524
TRINITY_DN570574_c0_g1_i1239661	Hypothetical predicted protein	327	0.551288
TRINITY_DN570574_c0_g7_i1239662	Hypothetical predicted protein	312	2.05807
TRINITY_DN570599_c0_g1_i1239663	Hypothetical predicted protein	363
TRINITY_DN570609_c0_g1_i1239667	Hypothetical predicted protein	279	0.243455
TRINITY_DN570619_c0_g1_i1239668	Hypothetical predicted protein	300	0.717191
TRINITY_DN57063_c0_g1_i3239670	Protein delta homolog 1	474	6.26138e-11
TRINITY_DN57063_c0_g1_i4239671	Hypothetical predicted protein	354	0.00346045
TRINITY_DN57063_c0_g1_i8239674	Fibronectin	2047	3.94465e-15
TRINITY_DN57065_c0_g1_i1239675	Hypothetical predicted protein	564	0.893858
TRINITY_DN57065_c0_g2_i3239678	Type-1 angiotensin II receptor	1074	4.57009e-08
TRINITY_DN57068_c0_g1_i8239684	Hypothetical predicted protein	276	6.01666
TRINITY_DN570689_c0_g1_i1239683	Hypothetical predicted protein	324	3.58595
TRINITY_DN57070_c0_g1_i11239687	Feline leukemia virus subgroup C receptor-related protein 2	1485	2.85156e-134
TRINITY_DN57070_c0_g1_i3239689	Feline leukemia virus subgroup C receptor-related protein 2	981	6.2745e-78
TRINITY_DN57070_c0_g1_i3239690	Galactose-6-phosphate isomerase subunit LacB	465	3.09922e-36
TRINITY_DN57071_c0_g1_i4239693	Hypothetical predicted protein	279	0.0640671
TRINITY_DN57071_c1_g1_i1239696	Hypothetical predicted protein	336	0.0644324
TRINITY_DN570765_c2_g1_i1239700	Zinc finger protein 2	291	8.77879e-20
TRINITY_DN570805_c0_g1_i1239702	Metabotropic glutamate receptor 4	318	7.94413e-37
TRINITY_DN57081_c0_g1_i1239703	Hypothetical predicted protein	474	3.08594e-34
TRINITY_DN570821_c0_g1_i2239710	Broad substrate specificity ATP-binding cassette transporter ABCG2	522	5.46811e-36
TRINITY_DN57083_c0_g1_i11239712	Zinc finger protein 423	2047	2.31257e-15
TRINITY_DN57083_c0_g1_i1239711	Zinc finger protein 423	2047	2.31257e-15
TRINITY_DN57083_c0_g1_i4239716	Hypothetical predicted protein	1134	0.341024
TRINITY_DN57085_c0_g1_i1239719	Hypothetical predicted protein	519	2.1364
TRINITY_DN57085_c0_g1_i2239720	Hypothetical predicted protein	447	0.290417
TRINITY_DN570864_c0_g1_i11239721	Serine-rich adhesin for platelets	2047	5.47883e-33
TRINITY_DN570893_c0_g1_i1239729	Hypothetical predicted protein	726	0.000216268
TRINITY_DN57093_c0_g1_i10239735	Hypothetical predicted protein	294	1.6087
TRINITY_DN57093_c0_g2_i1239736	Hypothetical predicted protein	438	1.79987
TRINITY_DN570938_c0_g1_i1239733	Hypothetical predicted protein	300	1.22334
TRINITY_DN570939_c1_g4_i1239734	Hypothetical predicted protein	273	1.80922e-12
TRINITY_DN57094_c1_g1_i1239740	Hypothetical predicted protein	624	4.15708
TRINITY_DN57095_c0_g1_i1239741	Ras-related C3 botulinum toxin substrate 1	300	3.78528e-18
TRINITY_DN57095_c0_g1_i5239742	Ras-related C3 botulinum toxin substrate 1	402	2.83407e-26
TRINITY_DN571_c0_g1_i5239952	Serine/arginine-rich splicing factor 2	588	9.32005e-28
TRINITY_DN571003_c0_g1_i1239764	Hypothetical predicted protein	396	0.142723
TRINITY_DN571035_c0_g1_i1239766	Hypothetical predicted protein	303	0.0646447
TRINITY_DN571042_c3_g2_i1239767	Hypothetical predicted protein	426	0.949662
TRINITY_DN571045_c0_g1_i1239768	Hypothetical predicted protein	495	1.9066
TRINITY_DN571048_c0_g1_i1239769	Multiprotein-bridging factor 1	450	1.89182e-64
TRINITY_DN57105_c0_g1_i1239770	E3 ubiquitin-protein ligase MIB2	894	3.98132e-129
TRINITY_DN57105_c1_g1_i1239771	E3 ubiquitin-protein ligase MIB2	402	4.67144e-29
TRINITY_DN57107_c0_g1_i3239773	Serine/threonine-protein phosphatase 6 regulatory ankyrin repeat subunit B	633	1.72898e-25
TRINITY_DN57107_c0_g1_i4239774	Caskin-1	603	5.60726e-23
TRINITY_DN57109_c0_g1_i3239777	Hypothetical predicted protein	408
TRINITY_DN57109_c0_g2_i1239781	Hypothetical predicted protein	543	0.0252604
TRINITY_DN5711_c0_g1_i4239799	Integrin beta-6	1410	3.72298e-11
TRINITY_DN571117_c0_g1_i2239784	Hypothetical predicted protein	282
TRINITY_DN57112_c0_g1_i2239786	Hypothetical predicted protein	399	0.00259111
TRINITY_DN57112_c1_g1_i1239788	Hypothetical predicted protein	306
TRINITY_DN571164_c0_g1_i1239791	Hypothetical predicted protein	306	0.319723
TRINITY_DN57117_c0_g1_i1239792	Hypothetical predicted protein	477	2.97358
TRINITY_DN5712_c0_g1_i2239833	Eukaryotic translation initiation factor 2A	573	3.17707e-17
TRINITY_DN5712_c0_g1_i3239834	Eukaryotic translation initiation factor 2A	828	7.27066e-58
TRINITY_DN5712_c0_g2_i1239839	Eukaryotic translation initiation factor 2A	1080	4.18516e-110
TRINITY_DN57121_c0_g1_i2239806	Hypothetical predicted protein	411	1.59964
TRINITY_DN57121_c0_g1_i5239808	Hypothetical predicted protein	288	2.04018
TRINITY_DN57122_c1_g1_i1239811	Hypothetical predicted protein	915	2.12991
TRINITY_DN57122_c1_g1_i3239814	Hypothetical predicted protein	669	1.25011
TRINITY_DN57122_c1_g2_i1239815	Hypothetical predicted protein	318	5.9464
TRINITY_DN57122_c1_g4_i1239816	Hypothetical predicted protein	363	6.04174
TRINITY_DN57122_c1_g6_i1239818	Hypothetical predicted protein	687	0.265755
TRINITY_DN571236_c2_g1_i1239819	Hypothetical predicted protein	282	0.0374334
TRINITY_DN571269_c0_g1_i1239820	Hypothetical predicted protein	276
TRINITY_DN57127_c0_g2_i3239822	Spindle pole body component 110	462	2.95849e-07
TRINITY_DN57127_c0_g2_i4239823	Coiled-coil domain-containing protein 172	1116	6.30372e-16
TRINITY_DN57127_c0_g2_i7239826	Coiled-coil domain-containing protein 172	1023	3.24277e-16
TRINITY_DN57127_c0_g2_i8239827	Myosin-8	951	3.69235e-11
TRINITY_DN57127_c0_g2_i9239828	Coiled-coil domain-containing protein 172	1056	3.40345e-16
TRINITY_DN571284_c0_g1_i3239829	Hypothetical predicted protein	270	3.55094
TRINITY_DN571284_c0_g2_i1239830	Hypothetical predicted protein	270	0.715489
TRINITY_DN571289_c0_g1_i1239831	Hypothetical predicted protein	291	0.409686
TRINITY_DN5713_c0_g1_i1239854	ATP-dependent RNA helicase eIF4A	2047	9.66578e-147
TRINITY_DN571344_c0_g1_i1239840	Zinc finger protein basonuclin-2	999	6.06944e-60
TRINITY_DN57135_c0_g1_i7239847	Tyrosine aminotransferase	351	1.44211e-38
TRINITY_DN571353_c0_g1_i1239841	Hypothetical predicted protein	333	4.634
TRINITY_DN571375_c0_g1_i1239848	Hypothetical predicted protein	366	0.0169246
TRINITY_DN5714_c0_g1_i1239866	LEAF RUST 10 DISEASE-RESISTANCE LOCUS RECEPTOR-LIKE PROTEIN KINASE-like 2.2	2047	9.0939e-12
TRINITY_DN57141_c0_g1_i1239859	PR domain zinc finger protein 15	390	1.53293e-11
TRINITY_DN57144_c0_g2_i3239861	Hypothetical predicted protein	294	4.6806
TRINITY_DN571476_c8_g1_i1239863	Hypothetical predicted protein	282	0.922017
TRINITY_DN5715_c0_g1_i2239878	Hypothetical predicted protein	966	2.30169
TRINITY_DN571513_c0_g1_i1239873	Isoleucine--tRNA ligase	318	1.77388e-28
TRINITY_DN571519_c0_g1_i8239874	Hypothetical predicted protein	330	0.717465
TRINITY_DN571559_c1_g1_i1239875	Ubiquitin carboxyl-terminal hydrolase 6	342	6.16761e-13
TRINITY_DN5716_c0_g1_i4239897	N-succinylarginine dihydrolase	2047	2.85834e-90
TRINITY_DN571627_c0_g1_i1239883	Elongation factor 1-alpha	297	1.49016e-22
TRINITY_DN57163_c0_g1_i1239884	Hypothetical predicted protein	1101	0.561478
TRINITY_DN571653_c8_g1_i1239893	Hypothetical predicted protein	297	0.145005
TRINITY_DN571697_c1_g1_i1239894	Hypothetical predicted protein	294	4.6806
TRINITY_DN571724_c0_g1_i1239900	Phosducin-like protein	348	2.2947e-60
TRINITY_DN57174_c0_g1_i1239901	Hypothetical predicted protein	537	6.80797
TRINITY_DN57174_c0_g2_i1239906	Hypothetical predicted protein	660	0.00590926
TRINITY_DN57176_c0_g1_i2239909	Adipocyte enhancer-binding protein 1	330	1.76308e-07
TRINITY_DN571764_c0_g1_i1239908	Hypothetical predicted protein	294	3.6659e-37
TRINITY_DN57177_c0_g1_i10239911	Hypothetical predicted protein	342	2.68775
TRINITY_DN57177_c0_g1_i1239910	Hypothetical predicted protein	456	1.54428
TRINITY_DN57177_c0_g1_i3239913	Hypothetical predicted protein	945	0.00033137
TRINITY_DN57177_c0_g1_i4239914	Hypothetical predicted protein	465	0.721148
TRINITY_DN57177_c0_g1_i7239917	Hypothetical predicted protein	999	0.000361648
TRINITY_DN57177_c0_g1_i9239918	Hypothetical predicted protein	1059	0.000391984
TRINITY_DN57177_c0_g3_i1239919	Hypothetical predicted protein	423	2.68634
TRINITY_DN57177_c2_g1_i1239920	Hypothetical predicted protein	498	0.391028
TRINITY_DN57178_c0_g1_i1239922	Hydroxynaphthalene reductase-like protein Arp2	300	1.75426e-23
TRINITY_DN571789_c1_g2_i1239921	Hypothetical predicted protein	276	0.416667
TRINITY_DN5718_c0_g1_i3239937	Ankyrin repeat domain-containing protein 54	891	6.94417e-33
TRINITY_DN57180_c0_g3_i1239923	Hypothetical predicted protein	270	0.0647133
TRINITY_DN57180_c0_g4_i1239924	Hypothetical predicted protein	708	0.00103527
TRINITY_DN57180_c0_g5_i2239926	Hypothetical predicted protein	354	0.942371
TRINITY_DN57180_c0_g5_i3239927	Probable serine/threonine-protein kinase pats1	1170	9.07557e-05
TRINITY_DN57180_c0_g5_i5239928	Hypothetical predicted protein	462	0.413781
TRINITY_DN57183_c0_g1_i1239931	Low-density lipoprotein receptor-related protein 2	729	4.24411e-08
TRINITY_DN57183_c0_g1_i32239933	Low-density lipoprotein receptor-related protein 2	648	3.44301e-08
TRINITY_DN57183_c0_g1_i33239934	Low-density lipoprotein receptor-related protein 4	573	2.88021e-10
TRINITY_DN571834_c0_g1_i1239930	Hypothetical predicted protein	348	0.0486305
TRINITY_DN571971_c0_g1_i1239946	Hypothetical predicted protein	267	4.6531
TRINITY_DN571972_c0_g2_i1239947	Hypothetical predicted protein	288	3.48002
TRINITY_DN571989_c2_g1_i1239948	Hypothetical predicted protein	321	0.914183
TRINITY_DN571989_c5_g1_i1239949	Hypothetical predicted protein	321	0.0371154
TRINITY_DN57199_c0_g1_i2239951	Hypothetical predicted protein	315	2.05091
TRINITY_DN572_c0_g1_i1240196	RNA-binding protein 4	636	5.63173e-16
TRINITY_DN572_c0_g1_i5240200	RNA-binding protein 4	450	2.50542e-16
TRINITY_DN5720_c0_g1_i1239961	Oxidative stress-responsive serine-rich protein 1	633	1.16513e-05
TRINITY_DN5720_c0_g1_i2239962	Hypothetical predicted protein	459	2.06171
TRINITY_DN572003_c0_g1_i1239956	Hypothetical predicted protein	270	0.547831
TRINITY_DN572006_c0_g2_i1239957	Hypothetical predicted protein	306	0.71227
TRINITY_DN572017_c0_g1_i1239958	Hypothetical predicted protein	294	6.11305
TRINITY_DN572087_c0_g1_i1239960	Hypothetical predicted protein	384	0.421589
TRINITY_DN5721_c0_g1_i10239990	Hypothetical predicted protein	1434	0.609459
TRINITY_DN5721_c0_g1_i6239997	Hypothetical predicted protein	474	0.090624
TRINITY_DN5721_c1_g1_i1240001	DNA ligase	1470	2.25514e-91
TRINITY_DN572129_c4_g1_i2239968	Carbonic anhydrase 1	300	3.66634e-13
TRINITY_DN57213_c0_g1_i10239971	Hypothetical predicted protein	762	2.70823
TRINITY_DN57213_c0_g1_i1239970	Hypothetical predicted protein	564
TRINITY_DN57213_c0_g1_i4239974	Hypothetical predicted protein	288	0.0634209
TRINITY_DN57213_c0_g1_i8239978	Hypothetical predicted protein	489
TRINITY_DN572132_c0_g1_i2239969	Hypothetical predicted protein	291
TRINITY_DN572158_c5_g1_i1239982	Hypothetical predicted protein	291	0.409686
TRINITY_DN57216_c1_g1_i2239985	Ubiquitin carboxyl-terminal hydrolase 5	621	8.5371e-14
TRINITY_DN572177_c0_g1_i1239987	Hypothetical predicted protein	741	3.35893
TRINITY_DN5722_c0_g1_i3240029	tRNA(Met) cytidine acetyltransferase TmcA	2047	2.00038e-285
TRINITY_DN57220_c0_g2_i1240005	Hypothetical predicted protein	825	2.36231
TRINITY_DN57224_c0_g1_i12240011	Pumilio homolog 1	1614	4.70172e-29
TRINITY_DN57224_c0_g1_i1240009	Pumilio homolog 1	2004	5.65678e-59
TRINITY_DN57224_c0_g1_i3240017	Pumilio homolog 1	1611	9.45082e-30
TRINITY_DN57225_c0_g1_i1240021	Hypothetical predicted protein	537	0.2764
TRINITY_DN57226_c0_g1_i1240024	Hypothetical predicted protein	1113	1.66
TRINITY_DN57226_c0_g1_i5240025	Peripherin-2	1530	1.41676e-35
TRINITY_DN5723_c0_g1_i2240047	Histone deacetylase 1	372	4.54334e-24
TRINITY_DN5723_c0_g1_i5240049	Histone deacetylase 1	1269	1.90986e-112
TRINITY_DN5723_c1_g1_i10240050	Hypothetical predicted protein	594	2.89306
TRINITY_DN5723_c1_g1_i4240053	Hypothetical predicted protein	918	0.96116
TRINITY_DN5723_c2_g1_i1240055	Hypothetical predicted protein	273	2.07483
TRINITY_DN5723_c2_g2_i1240056	Acetoin utilization protein AcuC	975	1.55849e-129
TRINITY_DN5723_c2_g2_i5240057	Acetoin utilization protein AcuC	1005	4.44921e-127
TRINITY_DN57235_c1_g1_i11240036	Estrogen receptor	861	2.74905e-39
TRINITY_DN572370_c0_g1_i1240039	Adenylyltransferase and sulfurtransferase MOCS3	342	7.024e-25
TRINITY_DN572374_c0_g1_i1240040	Hypothetical predicted protein	582	0.249496
TRINITY_DN57238_c0_g1_i2240041	Small nuclear ribonucleoprotein Sm D1	408	5.685e-14
TRINITY_DN57238_c0_g1_i3240042	Glutamate--tRNA ligase	378	0.000303894
TRINITY_DN57241_c0_g1_i2240060	Hypothetical predicted protein	687
TRINITY_DN57243_c0_g1_i10240062	Solute carrier family 46 member 3	1365	1.40448e-23
TRINITY_DN57243_c0_g1_i11240063	Solute carrier family 46 member 3	1428	7.10924e-26
TRINITY_DN572443_c0_g1_i1240069	Hypothetical predicted protein	270	0.934458
TRINITY_DN572452_c2_g1_i2240070	LINE-1 retrotransposable element ORF2 protein	291	1.35437e-20
TRINITY_DN57247_c0_g1_i1240071	Hypothetical predicted protein	1428	0.000154114
TRINITY_DN57247_c0_g1_i6240075	Hypothetical predicted protein	318	5.9464
TRINITY_DN57247_c1_g1_i2240078	Contactin-1	825	0.000121044
TRINITY_DN57247_c1_g1_i3240079	Neural cell adhesion molecule L1	588	6.28061e-08
TRINITY_DN5725_c1_g1_i1240089	Hypothetical predicted protein	1554	0.00424633
TRINITY_DN5725_c1_g1_i8240093	Hypothetical predicted protein	270	2.08175
TRINITY_DN572520_c0_g1_i1240080	Gag polyprotein	393	1.79976e-20
TRINITY_DN57253_c0_g1_i1240081	BTB/POZ domain-containing protein 3	1344	7.29113e-25
TRINITY_DN57253_c0_g5_i1240085	BTB/POZ domain-containing protein 3	480	1.95158e-23
TRINITY_DN57253_c0_g6_i1240086	BTB/POZ domain-containing protein 3	888	1.40115e-09
TRINITY_DN572552_c0_g1_i1240087	Hypothetical predicted protein	294	0.423343
TRINITY_DN5726_c0_g1_i1240101	WASH complex subunit 5	2047	4.16137e-291
TRINITY_DN572613_c0_g1_i1240094	Hypothetical predicted protein	336	2.07272
TRINITY_DN572642_c0_g2_i1240095	Hypothetical predicted protein	336	0.930403
TRINITY_DN57270_c0_g1_i1240107	Hypothetical predicted protein	639	0.00323769
TRINITY_DN57270_c0_g1_i5240109	Hypothetical predicted protein	645	0.138749
TRINITY_DN57270_c0_g2_i1240110	Hypothetical predicted protein	354	0.247993
TRINITY_DN57271_c0_g1_i2240112	Hypothetical predicted protein	504	0.0815539
TRINITY_DN57271_c0_g1_i6240113	Hypothetical predicted protein	453	0.178366
TRINITY_DN572725_c0_g1_i1240116	FACT complex subunit SPT16	291	1.34498e-44
TRINITY_DN572742_c0_g1_i1240117	Activator of basal transcription 1	306	1.33397e-23
TRINITY_DN57275_c0_g1_i13240123	E3 ubiquitin-protein ligase HACE1	540	1.63629e-17
TRINITY_DN57275_c0_g1_i4240124	Integrin-linked protein kinase	567	5.1059e-20
TRINITY_DN57275_c0_g1_i8240127	Cortactin-binding protein 2	366	5.41927e-17
TRINITY_DN57275_c0_g2_i1240128	Integrin-linked protein kinase	336	1.0965e-09
TRINITY_DN57275_c3_g1_i1240129	Integrin-linked protein kinase	315	0.000305758
TRINITY_DN572757_c0_g1_i4240119	Scavenger receptor cysteine-rich type 1 protein M130	735	9.27934e-11
TRINITY_DN57276_c1_g1_i1240130	Retrovirus-related Pol polyprotein from type-1 retrotransposable element R2	1002	2.19405e-17
TRINITY_DN57276_c1_g1_i5240132	Hypothetical predicted protein	552	0.0201701
TRINITY_DN57276_c1_g1_i6240134	Retrovirus-related Pol polyprotein from type-1 retrotransposable element R2	675	7.19537e-12
TRINITY_DN572773_c0_g2_i1240136	Hypothetical predicted protein	363	0.0843056
TRINITY_DN572787_c0_g1_i1240137	Hypothetical predicted protein	381	0.697972
TRINITY_DN572802_c0_g1_i1240142	Hypothetical predicted protein	291	3.4682
TRINITY_DN57282_c0_g1_i1240150	Hypothetical predicted protein	393	0.0643096
TRINITY_DN572847_c0_g1_i1240151	Hypothetical predicted protein	291	7.72635
TRINITY_DN57285_c0_g1_i4240155	Transcription factor IIIA	2047	1.3772e-76
TRINITY_DN572867_c0_g1_i1240158	Hypothetical predicted protein	315	7.79344
TRINITY_DN572875_c0_g1_i1240159	Monocarboxylate transporter 12	435	2.7011e-09
TRINITY_DN5729_c0_g1_i1240185	Transcription factor SOX-9	1278	2.47417e-59
TRINITY_DN5729_c0_g1_i6240191	Transcription factor SOX-9	1302	4.62726e-61
TRINITY_DN57290_c0_g1_i1240163	Carboxypeptidase E	1287	3.33789e-96
TRINITY_DN572932_c1_g1_i1240171	Hypothetical predicted protein	321	1.19396
TRINITY_DN57296_c0_g1_i10240174	Hypothetical predicted protein	735	0.00187407
TRINITY_DN57296_c0_g1_i5240176	Hypothetical predicted protein	984	2.06608e-12
TRINITY_DN57296_c0_g1_i6240177	Hypothetical predicted protein	1011	1.26316e-12
TRINITY_DN57297_c0_g1_i3240180	Hypothetical predicted protein	1731	0.0700028
TRINITY_DN573_c0_g1_i1240416	Low-density lipoprotein receptor	288	1.23487e-05
TRINITY_DN5730_c0_g1_i14240232	tRNA-splicing endonuclease subunit Sen34	585	4.90579e-13
TRINITY_DN5730_c0_g1_i15240233	tRNA-splicing endonuclease subunit Sen34	840	8.31642e-25
TRINITY_DN57300_c0_g1_i1240202	Serine-rich adhesin for platelets	696	3.67694e-06
TRINITY_DN57300_c0_g1_i16240205	Kelch-like protein 3	906	5.69452e-06
TRINITY_DN57300_c0_g1_i16240206	Hypothetical predicted protein	714	0.0259176
TRINITY_DN57300_c0_g1_i4240210	Kelch-like protein 3	1410	1.04918e-05
TRINITY_DN57301_c0_g1_i10240219	Polyhomeotic-like protein 1	405	0.000136342
TRINITY_DN57301_c0_g1_i2240220	Neuralized-like protein 4	438	5.22467e-08
TRINITY_DN57301_c0_g1_i5240222	Neuralized-like protein 4	426	9.8047e-06
TRINITY_DN57301_c0_g1_i8240224	Neuralized-like protein 4	312	0.000306825
TRINITY_DN573012_c0_g1_i1240216	Hypothetical predicted protein	366	4.60902
TRINITY_DN573019_c0_g1_i1240217	Gamma-aminobutyric acid type B receptor subunit 1	798	4.58269e-46
TRINITY_DN57302_c0_g1_i1240225	Hypothetical predicted protein	336	4.92199e-10
TRINITY_DN57307_c0_g1_i2240228	Rho guanine nucleotide exchange factor 2	531	3.37158e-20
TRINITY_DN5731_c0_g2_i3240269	UDP-glucose:glycoprotein glucosyltransferase 1	2047	2.38629e-137
TRINITY_DN5731_c1_g1_i2240270	O-phosphoseryl-tRNA(Sec) selenium transferase	1449	3.69557e-163
TRINITY_DN57310_c0_g1_i11240241	Zinc finger C2HC domain-containing protein 1A	1161	6.35757e-43
TRINITY_DN57310_c0_g1_i12240243	Zinc finger C2HC domain-containing protein 1A	711	1.4898e-42
TRINITY_DN57310_c0_g1_i6240250	Hypothetical predicted protein	453	5.73785
TRINITY_DN57313_c0_g2_i1240254	Hypothetical predicted protein	408	0.941426
TRINITY_DN57315_c1_g1_i1240258	Ribonuclease R	2047	1.5978e-24
TRINITY_DN57316_c0_g1_i2240259	Hypothetical predicted protein	441	0.0557306
TRINITY_DN57316_c0_g2_i3240260	Hypothetical predicted protein	321
TRINITY_DN5732_c0_g1_i1240293	Hypothetical predicted protein	2047	1.23193
TRINITY_DN5732_c0_g2_i1240295	Cadherin-related family member 1	2047	1.8918e-17
TRINITY_DN57320_c0_g1_i2240273	Hypothetical predicted protein	318
TRINITY_DN57320_c1_g2_i1240275	Leucine-rich repeat serine/threonine-protein kinase 2	852	1.34962e-14
TRINITY_DN57320_c1_g3_i1240276	Hypothetical predicted protein	324	0.190144
TRINITY_DN57322_c0_g1_i4240283	ETS homologous factor	1209	4.22076e-45
TRINITY_DN57323_c0_g2_i1240284	Hypothetical predicted protein	285	1.56742
TRINITY_DN57324_c0_g1_i3240286	Hypothetical predicted protein	441	1.85095e-05
TRINITY_DN57325_c0_g1_i1240288	Hypothetical predicted protein	762	2.07362
TRINITY_DN57325_c0_g1_i2240289	Hypothetical predicted protein	687	1.72257
TRINITY_DN57325_c0_g1_i3240290	Hypothetical predicted protein	675	6.31809
TRINITY_DN573254_c0_g1_i1240287	Hypothetical predicted protein	303	2.07955
TRINITY_DN57328_c1_g1_i1240292	Hypothetical predicted protein	393	1.21283
TRINITY_DN5733_c1_g2_i1240311	Protein farnesyltransferase/geranylgeranyltransferase type-1 subunit alpha	1014	9.13104e-112
TRINITY_DN5733_c1_g2_i2240312	Protein farnesyltransferase/geranylgeranyltransferase type-1 subunit alpha	513	4.24379e-54
TRINITY_DN573318_c0_g1_i1240296	Hypothetical predicted protein	351
TRINITY_DN573318_c0_g1_i2240297	Hypothetical predicted protein	324	0.248335
TRINITY_DN573368_c0_g1_i1240306	Hypothetical predicted protein	528	2.23813
TRINITY_DN573371_c0_g1_i2240307	Thioredoxin-related transmembrane protein 1	342	2.17337e-42
TRINITY_DN5734_c0_g1_i1240318	Solute carrier family 35 member B1	1059	2.47677e-91
TRINITY_DN573404_c0_g2_i1240313	Zinc finger protein with KRAB and SCAN domains 8	300	3.28544e-46
TRINITY_DN57349_c0_g1_i3240315	Cryptochrome-1	501	8.12509e-71
TRINITY_DN5735_c0_g1_i1240327	Hypothetical predicted protein	345	1.57005
TRINITY_DN5735_c0_g1_i2240328	Hypothetical predicted protein	318	0.411801
TRINITY_DN5735_c0_g1_i3240329	Hypothetical predicted protein	375	0.000305031
TRINITY_DN5735_c0_g1_i4240330	Hypothetical predicted protein	393	0.00153067
TRINITY_DN573506_c0_g4_i1240320	LINE-1 retrotransposable element ORF2 protein	300	2.29113e-23
TRINITY_DN573507_c0_g1_i1240321	Olfactory receptor 1D2	288	6.11439e-13
TRINITY_DN5736_c0_g1_i3240342	Pre-rRNA-processing protein TSR1 homolog	2047	1.22841e-125
TRINITY_DN5736_c0_g1_i5240344	Pre-rRNA-processing protein TSR1 homolog	2047	2.14451e-45
TRINITY_DN5736_c0_g1_i5240345	Ribosome biogenesis protein bms1	774	2.72861e-72
TRINITY_DN573628_c0_g1_i1240332	Hypothetical predicted protein	318	0.0635318
TRINITY_DN57363_c0_g3_i2240334	Hypothetical predicted protein	387	0.188533
TRINITY_DN57363_c0_g3_i3240336	Gag-Pol polyprotein	1212	1.57351e-07
TRINITY_DN57367_c0_g1_i10240338	Hypothetical predicted protein	279	5.9965
TRINITY_DN573696_c0_g1_i1240341	Hypothetical predicted protein	291	1.55681
TRINITY_DN5737_c0_g1_i1240369	Ubiquitin-conjugating enzyme E2 N	600	9.03334e-66
TRINITY_DN573708_c0_g1_i1240349	Hypothetical predicted protein	351	2.03577
TRINITY_DN57371_c1_g1_i1240352	Nephrocystin-3	372	4.55389e-16
TRINITY_DN573733_c0_g1_i1240357	Hypothetical predicted protein	273	2.70981
TRINITY_DN57374_c0_g1_i1240361	Hypothetical predicted protein	363	0.143804
TRINITY_DN57374_c0_g1_i4240363	Hypothetical predicted protein	288	0.915796
TRINITY_DN573741_c0_g1_i1240360	Hypothetical predicted protein	318	2.04375
TRINITY_DN573771_c0_g1_i1240367	Neutral cholesterol ester hydrolase 1	996	1.18175e-47
TRINITY_DN573777_c1_g1_i1240368	Hypothetical predicted protein	333	3.54813
TRINITY_DN5738_c1_g1_i4240388	WASH complex subunit 1	1068	9.27577e-70
TRINITY_DN5738_c2_g1_i5240394	Dihydrolipoyllysine-residue acetyltransferase component of pyruvate dehydrogenase complex, mitochondrial	918	2.21977e-106
TRINITY_DN5738_c22_g1_i10240389	Hypothetical predicted protein	489	1.83851
TRINITY_DN5738_c22_g1_i3240390	Nucleoplasmin-3	738	1.1404e-16
TRINITY_DN5738_c22_g1_i6240391	Nucleoplasmin-3	483	5.98906e-20
TRINITY_DN573811_c0_g1_i1240371	LINE-1 retrotransposable element ORF2 protein	276	5.22218e-28
TRINITY_DN57382_c0_g1_i1240372	Hypothetical predicted protein	495	9.46238
TRINITY_DN57382_c0_g1_i4240375	Hypothetical predicted protein	501	9.80032
TRINITY_DN573835_c0_g1_i1240377	Hypothetical predicted protein	279	0.708345
TRINITY_DN57385_c0_g1_i2240379	Hypothetical predicted protein	1230	0.653848
TRINITY_DN573897_c0_g1_i2240386	Heat shock cognate 71 kDa protein	267	3.41102e-35
TRINITY_DN5739_c0_g1_i10240413	Microtubule-associated protein 1B	564	0.000506387
TRINITY_DN5739_c0_g1_i11240414	Microtubule-associated protein 1B	531	0.000442389
TRINITY_DN573907_c0_g1_i1240396	Hypothetical predicted protein	270	2.08175
TRINITY_DN573936_c0_g1_i1240398	Hypothetical predicted protein	273	0.931347
TRINITY_DN573936_c0_g2_i1240399	Hypothetical predicted protein	285	2.04711
TRINITY_DN57395_c0_g1_i1240400	Serine/threonine-protein kinase PAK 3	1911	8.09018e-140
TRINITY_DN57398_c0_g1_i1240405	Hypothetical predicted protein	456	0.693196
TRINITY_DN57398_c0_g2_i1240408	Rab effector MyRIP	2047	7.89308e-40
TRINITY_DN57398_c0_g2_i3240410	Rab effector MyRIP	2047	7.89308e-40
TRINITY_DN5741_c0_g1_i10240440	Cyclic GMP-AMP synthase	1296	1.8928e-14
TRINITY_DN574108_c1_g1_i1240427	Gag-Pol polyprotein	276	1.20671e-16
TRINITY_DN574159_c0_g1_i1240428	Hypothetical predicted protein	270
TRINITY_DN574168_c0_g1_i1240429	Neuropeptide Y receptor type 1	447	3.31511e-05
TRINITY_DN57418_c0_g1_i1240431	Serine/arginine-rich splicing factor 7	339	1.28467e-26
TRINITY_DN57419_c0_g1_i4240436	Tumor necrosis factor receptor superfamily member 16	1434	0.000154985
TRINITY_DN5742_c0_g1_i3240450	Conserved oligomeric Golgi complex subunit 7	2047	1.34562e-156
TRINITY_DN574234_c0_g1_i1240446	Hypothetical predicted protein	1023	0.656434
TRINITY_DN574276_c0_g1_i2240448	Hypothetical predicted protein	324	0.722545
TRINITY_DN5743_c0_g1_i3240481	Hypothetical predicted protein	564	0.00112811
TRINITY_DN57434_c0_g1_i1240457	Beta-1,4-glucuronyltransferase 1	903	6.03389e-133
TRINITY_DN57434_c0_g2_i1240463	Glucoside xylosyltransferase 1	1422	6.36066e-160
TRINITY_DN57438_c0_g1_i11240475	Hypothetical predicted protein	2047	0.000911502
TRINITY_DN57438_c0_g1_i2240476	Hypothetical predicted protein	2047	0.000911502
TRINITY_DN574386_c0_g1_i1240471	Gypsy retrotransposon integrase-like protein 1	648	3.11407e-09
TRINITY_DN5744_c0_g1_i1240495	Hypothetical predicted protein	297	4.66465
TRINITY_DN5744_c1_g1_i2240497	Tetraspanin-9	744	1.51566e-08
TRINITY_DN5745_c0_g1_i1240517	Dolichyl-diphosphooligosaccharide--protein glycosyltransferase subunit 2	279	1.79714e-12
TRINITY_DN574536_c0_g1_i1240499	Hypothetical predicted protein	360	0.00999527
TRINITY_DN57457_c0_g1_i1240509	Zinc finger matrin-type protein 2	573	3.15504e-41
TRINITY_DN57457_c0_g2_i1240510	Zinc finger matrin-type protein 2	579	3.63187e-45
TRINITY_DN574579_c0_g1_i1240508	Hypothetical predicted protein	552	1.10677
TRINITY_DN574590_c0_g1_i1240512	Hypothetical predicted protein	363	1.58993
TRINITY_DN574611_c0_g2_i1240519	Hypothetical predicted protein	300	0.0291176
TRINITY_DN57462_c0_g1_i1240520	E3 ubiquitin-protein ligase DZIP3	282	4.72437e-05
TRINITY_DN57462_c0_g1_i3240522	E3 ubiquitin-protein ligase DZIP3	345	1.62098e-05
TRINITY_DN57462_c0_g2_i3240525	Caspase-3	609	9.17456e-13
TRINITY_DN57462_c0_g2_i6240526	Probable serine/threonine-protein kinase roco5	2047	2.31794e-07
TRINITY_DN57462_c1_g1_i1240527	Hypothetical predicted protein	822	0.0953055
TRINITY_DN57462_c1_g2_i1240529	26S proteasome non-ATPase regulatory subunit 10	573	4.29394e-14
TRINITY_DN57464_c0_g2_i1240531	Hypothetical predicted protein	336	0.930403
TRINITY_DN57464_c0_g2_i2240532	Hypothetical predicted protein	321	2.03659
TRINITY_DN574647_c5_g1_i1240530	Spermidine/putrescine import ATP-binding protein PotA	270	2.70627e-16
TRINITY_DN57465_c0_g2_i6240537	Formin-binding protein 1-like	384	1.54094e-19
TRINITY_DN574668_c0_g1_i1240539	Hypothetical predicted protein	273	4.62223
TRINITY_DN57467_c0_g1_i10240542	Hypothetical predicted protein	399	0.54028
TRINITY_DN57467_c0_g1_i9240548	Hypothetical predicted protein	567	4.49378
TRINITY_DN57467_c0_g3_i1240549	Hypothetical predicted protein	633	1.47389
TRINITY_DN574679_c0_g1_i1240540	Hypothetical predicted protein	279	0.542361
TRINITY_DN574695_c0_g1_i1240550	Hypothetical predicted protein	282
TRINITY_DN57474_c1_g1_i1240553	RING finger protein 10	393	1.4723e-22
TRINITY_DN57475_c0_g1_i1240554	Serine/threonine-protein phosphatase 4 regulatory subunit 2	948	7.9272e-06
TRINITY_DN5748_c0_g1_i10240576	Hypothetical predicted protein	1200	0.216975
TRINITY_DN5748_c0_g1_i12240578	Hypothetical predicted protein	2047	0.0224511
TRINITY_DN5748_c0_g1_i5240580	Hypothetical predicted protein	2047	0.111424
TRINITY_DN5748_c0_g1_i8240583	Hypothetical predicted protein	2047	0.423409
TRINITY_DN574839_c0_g1_i1240560	Zinc finger protein 701	378	2.65608e-08
TRINITY_DN574865_c0_g1_i2240561	Receptor of activated protein C kinase 1	414	1.32721e-55
TRINITY_DN57487_c0_g1_i11240567	Myosin-9	1521	3.98015e-14
TRINITY_DN57487_c0_g1_i8240571	Centrosomal protein of 112 kDa	2047	5.15187e-15
TRINITY_DN57487_c0_g2_i1240573	Cellular nucleic acid-binding protein	1098	2.86538e-05
TRINITY_DN57487_c0_g2_i1240574	Hypothetical predicted protein	378	0.0827583
TRINITY_DN5749_c0_g1_i1240622	Hypothetical predicted protein	570	0.917075
TRINITY_DN5749_c0_g1_i2240625	Hypothetical predicted protein	630	0.225068
TRINITY_DN5749_c0_g1_i4240626	Transducer protein CosT	471	0.000191191
TRINITY_DN5749_c0_g1_i7240629	Hypothetical predicted protein	414
TRINITY_DN57492_c0_g1_i1240589	Thrombospondin-2	1191	1.52408e-31
TRINITY_DN574927_c0_g1_i1240588	Hypothetical predicted protein	345	2.05055
TRINITY_DN57493_c1_g1_i10240596	Acylglycerol kinase, mitochondrial	1866	1.20111e-55
TRINITY_DN57493_c2_g1_i7240603	Protein aurora borealis	2047	1.82388e-28
TRINITY_DN57494_c0_g2_i4240612	Growth hormone secretagogue receptor type 1	1119	8.28465e-08
TRINITY_DN57494_c0_g2_i4240613	Hypothetical predicted protein	807	0.268521
TRINITY_DN57494_c0_g2_i5240614	Hypothetical predicted protein	1623	0.00200355
TRINITY_DN57494_c0_g2_i8240617	Hypothetical predicted protein	369	3.516
TRINITY_DN57494_c0_g2_i8240619	Hypothetical predicted protein	543	1.06129
TRINITY_DN574941_c0_g1_i1240606	Hypothetical predicted protein	309	1.58129
TRINITY_DN574941_c0_g2_i1240607	Hypothetical predicted protein	570	0.00979811
TRINITY_DN574966_c0_g1_i1240621	Hypothetical predicted protein	297	0.323037
TRINITY_DN575_c0_g1_i2240848	Mitochondrial-processing peptidase subunit alpha	1389	1.91238e-76
TRINITY_DN57501_c0_g1_i2240632	Zinc finger protein 136	273	6.43485e-10
TRINITY_DN575012_c0_g1_i1240631	Hypothetical predicted protein	333	0.320915
TRINITY_DN57503_c0_g1_i10240635	Probable serine/threonine-protein kinase DDB_G0276461	1251	2.62714e-05
TRINITY_DN57503_c0_g1_i6240639	Protein PFF0380w	1380	2.44285e-07
TRINITY_DN57507_c0_g2_i2240644	Prolyl endopeptidase	705	9.67225e-95
TRINITY_DN57508_c0_g1_i1240646	Hypothetical predicted protein	1287	0.903184
TRINITY_DN57508_c0_g1_i4240647	Hypothetical predicted protein	1254	0.870927
TRINITY_DN57508_c1_g1_i1240649	Hypothetical predicted protein	630	2.48842
TRINITY_DN57508_c1_g2_i1240650	Hypothetical predicted protein	291	0.409686
TRINITY_DN57509_c0_g1_i2240652	Hypothetical predicted protein	2047	0.145524
TRINITY_DN5751_c0_g1_i4240682	RUN domain-containing protein 3B	2047	3.67499e-29
TRINITY_DN5751_c0_g1_i5240683	RUN domain-containing protein 3B	2047	3.67499e-29
TRINITY_DN57510_c0_g1_i2240656	Hypothetical predicted protein	309	2.06523
TRINITY_DN57513_c0_g1_i1240660	E3 ubiquitin-protein ligase TRIM71	324	4.99219e-10
TRINITY_DN575136_c0_g1_i1240658	E3 ubiquitin-protein ligase TRIM33	921	2.90254e-05
TRINITY_DN575136_c0_g1_i2240659	E3 ubiquitin-protein ligase TRIM33	996	3.25575e-05
TRINITY_DN57515_c0_g1_i11240664	Hypothetical predicted protein	768	0.145669
TRINITY_DN575159_c0_g1_i1240661	Low-density lipoprotein receptor-related protein 4	282	1.62374e-05
TRINITY_DN575159_c0_g2_i2240662	Very low-density lipoprotein receptor	393	9.89856e-11
TRINITY_DN575164_c1_g1_i1240673	E3 ubiquitin-protein ligase TRIM33	1035	1.02859e-09
TRINITY_DN57519_c0_g1_i2240675	Protein PIF	2047	1.07174e-20
TRINITY_DN57519_c0_g1_i3240676	Hypothetical predicted protein	2047	5.29438e-36
TRINITY_DN5752_c0_g1_i3240701	UvrABC system protein B	2047	1.49468e-139
TRINITY_DN575248_c0_g1_i1240686	Dopamine beta-hydroxylase	1221	3.08181e-27
TRINITY_DN575248_c0_g1_i2240687	Dopamine beta-hydroxylase	708	9.0484e-08
TRINITY_DN575270_c0_g1_i1240689	Hypothetical predicted protein	342	0.707304
TRINITY_DN575274_c0_g2_i2240690	Hypothetical predicted protein	309	1.58129
TRINITY_DN575274_c0_g2_i3240691	Hypothetical predicted protein	351	0.00976327
TRINITY_DN57529_c2_g1_i1240694	Hypothetical predicted protein	426	1.61988
TRINITY_DN57529_c2_g1_i3240695	Hypothetical predicted protein	411	0.18896
TRINITY_DN57529_c3_g1_i1240696	Paraneoplastic antigen Ma2 homolog	2047	2.16953e-05
TRINITY_DN575298_c0_g1_i1240693	Hypothetical predicted protein	288	2.66456
TRINITY_DN5753_c0_g1_i1240709	Beta-2 adrenergic receptor	1722	4.93757e-32
TRINITY_DN5753_c0_g1_i2240711	Beta-2 adrenergic receptor	2047	6.05755e-32
TRINITY_DN575311_c0_g1_i1240707	Gag-Pro polyprotein	267	9.67983e-06
TRINITY_DN575394_c0_g2_i1240708	Hypothetical predicted protein	300	2.71901e-08
TRINITY_DN575425_c0_g2_i2240714	Zinc finger protein ENSP00000375192	321	2.02716e-16
TRINITY_DN57545_c0_g1_i2240724	Hypothetical predicted protein	771	0.191599
TRINITY_DN575452_c0_g1_i1240722	LINE-1 retrotransposable element ORF2 protein	381	3.41613e-48
TRINITY_DN575457_c0_g1_i1240723	Hypothetical predicted protein	378	1.56075
TRINITY_DN575492_c0_g2_i1240726	Inositol hexakisphosphate kinase 2	306	5.37829e-49
TRINITY_DN5755_c0_g1_i1240739	Nibrin	609	1.55409e-36
TRINITY_DN5755_c0_g1_i2240741	Nibrin	2047	7.91141e-32
TRINITY_DN57557_c0_g1_i10240731	Hypothetical predicted protein	447	0.844985
TRINITY_DN575571_c1_g1_i1240730	Hypothetical predicted protein	297	0.189382
TRINITY_DN575586_c0_g1_i1240738	Hypothetical predicted protein	309	0.0641995
TRINITY_DN575629_c0_g1_i1240746	Hypothetical predicted protein	270	4.63767
TRINITY_DN575641_c0_g1_i1240749	CD209 antigen	402	3.84816e-07
TRINITY_DN57566_c0_g1_i1240757	Hypothetical predicted protein	291	0.240181
TRINITY_DN57566_c0_g1_i1240758	Hypothetical predicted protein	285	0.241818
TRINITY_DN57567_c0_g1_i1240761	Hypothetical predicted protein	801	0.346116
TRINITY_DN57567_c0_g1_i3240765	Hypothetical predicted protein	915	0.429162
TRINITY_DN57567_c0_g1_i7240768	Transcription intermediary factor 1-beta	888	0.000394861
TRINITY_DN575692_c0_g1_i1240770	60S ribosomal protein L31	339	7.24422e-46
TRINITY_DN5757_c0_g1_i10240791	Hypothetical predicted protein	783	3.18208e-36
TRINITY_DN57574_c0_g1_i2240774	Hypothetical predicted protein	522	0.00796953
TRINITY_DN57574_c0_g1_i3240775	Hypothetical predicted protein	399	0.00259111
TRINITY_DN57574_c0_g2_i1240777	Hypothetical predicted protein	390	0.320377
TRINITY_DN575758_c0_g1_i2240778	Hypothetical predicted protein	510	0.32041
TRINITY_DN57576_c1_g2_i6240780	Protein Red	1149	7.90351e-46
TRINITY_DN57577_c0_g2_i1240785	Hypothetical predicted protein	276	0.0376859
TRINITY_DN575785_c0_g1_i1240786	Hypothetical predicted protein	300	1.22334
TRINITY_DN575788_c0_g1_i2240787	Cortactin-binding protein 2	459	7.28202e-22
TRINITY_DN575788_c0_g1_i4240789	Cortactin-binding protein 2	522	2.63463e-22
TRINITY_DN5758_c0_g1_i1240810	Hypothetical predicted protein	1083	2.08199
TRINITY_DN575844_c0_g1_i1240805	Hypothetical predicted protein	303	6.05056
TRINITY_DN575864_c0_g1_i2240807	Hypothetical predicted protein	315	0.00441513
TRINITY_DN575865_c0_g1_i1240809	Hypothetical predicted protein	375	2.04603
TRINITY_DN57591_c0_g1_i1240815	Melanocortin receptor 4	915	3.47835e-35
TRINITY_DN57591_c0_g1_i3240817	Vacuolar membrane protease	2047	1.60064e-133
TRINITY_DN57591_c0_g1_i6240820	Vacuolar membrane protease	2047	1.60064e-133
TRINITY_DN57591_c0_g1_i8240822	Vacuolar membrane protease	2047	1.60064e-133
TRINITY_DN57597_c0_g1_i1240830	Hypothetical predicted protein	2047	0.0131621
TRINITY_DN57597_c0_g1_i4240831	Hypothetical predicted protein	300
TRINITY_DN57598_c0_g1_i2240838	Hypothetical predicted protein	2047	0.423409
TRINITY_DN575985_c0_g1_i1240836	Hypothetical predicted protein	294	0.00590726
TRINITY_DN57599_c0_g1_i1240844	MAM domain-containing glycosylphosphatidylinositol anchor protein 2	861	0.000168334
TRINITY_DN576022_c0_g1_i1240857	Hypothetical predicted protein	288	2.04018
TRINITY_DN576060_c0_g1_i1240858	Hypothetical predicted protein	324	0.0131679
TRINITY_DN576067_c0_g1_i1240859	Septin-9	1785	0.000772654
TRINITY_DN576081_c0_g1_i1240863	Hypothetical predicted protein	318	1.19816
TRINITY_DN576085_c0_g1_i1240864	Hypothetical predicted protein	783	0.0669688
TRINITY_DN57609_c0_g1_i10240865	Phosphatidylinositol-3-phosphatase SAC1	2047	1.16523e-192
TRINITY_DN5761_c0_g1_i10240886	Extracellular matrix-binding protein ebh	1437	3.34584e-07
TRINITY_DN5761_c0_g1_i1240885	GTP-binding protein Di-Ras2	651	8.21712e-34
TRINITY_DN5761_c0_g1_i2240889	Hypothetical predicted protein	1188	0.0193442
TRINITY_DN5761_c0_g1_i4240891	Hypothetical predicted protein	1326	0.00589596
TRINITY_DN5761_c0_g1_i6240892	Hypothetical predicted protein	1329	4.83822e-05
TRINITY_DN5761_c0_g1_i8240894	Hypothetical predicted protein	699	2.328
TRINITY_DN576113_c0_g1_i1240869	Multiple epidermal growth factor-like domains protein 6	1011	3.43991e-10
TRINITY_DN576144_c0_g1_i1240871	Macrophage-expressed gene 1 protein	342	1.77381e-52
TRINITY_DN57615_c0_g1_i2240873	GTPase Der	1575	1.86199e-06
TRINITY_DN57615_c0_g1_i7240876	GTPase Der	1671	2.01021e-06
TRINITY_DN57617_c0_g1_i1240877	Kinesin-like protein KIF15	372	4.55389e-16
TRINITY_DN5762_c0_g1_i10240904	Hypothetical predicted protein	333	4.634
TRINITY_DN5762_c0_g1_i11240905	Cell death activator CIDE-3	600	2.94664e-16
TRINITY_DN5762_c0_g1_i12240906	Cell death activator CIDE-3	498	1.99896e-13
TRINITY_DN5762_c0_g1_i3240909	Cell death activator CIDE-3	498	1.99896e-13
TRINITY_DN57622_c0_g2_i1240896	Cytochrome b-245 light chain	525	5.74702e-33
TRINITY_DN576290_c0_g2_i1240902	Hypothetical predicted protein	450	2.51707
TRINITY_DN576339_c0_g1_i1240914	Hypothetical predicted protein	321	1.55936
TRINITY_DN576344_c0_g1_i1240915	Hypothetical predicted protein	387	4.04927e-12
TRINITY_DN576352_c0_g1_i1240916	Hypothetical predicted protein	270	0.0379385
TRINITY_DN576369_c2_g1_i1240919	Hypothetical predicted protein	324	2.10228
TRINITY_DN57638_c0_g1_i6240922	Hypothetical predicted protein	375	0.0636028
TRINITY_DN5764_c0_g1_i2240930	Leukocyte receptor cluster member 8 homolog	594	8.63034e-29
TRINITY_DN5764_c0_g1_i3240931	Translation initiation factor IF-2	2047	2.79433e-53
TRINITY_DN5764_c0_g1_i8240936	Translation initiation factor IF-2	2047	2.79433e-53
TRINITY_DN576495_c0_g1_i1240929	Threonine--tRNA ligase	354	2.72919e-16
TRINITY_DN5765_c0_g1_i3240957	Transitional endoplasmic reticulum ATPase	2047	7.4698e-115
TRINITY_DN576501_c0_g2_i2240938	Neuronal growth regulator 1	504	9.58909e-19
TRINITY_DN576502_c0_g1_i1240939	Hypothetical predicted protein	288	1.56211
TRINITY_DN57652_c0_g1_i3240941	Cilia- and flagella-associated protein 65	2047	1.07365e-129
TRINITY_DN57652_c0_g1_i8240946	Formin-like protein 3	444	6.96674e-08
TRINITY_DN576532_c0_g1_i6240947	Gag polyprotein	354	5.14703e-15
TRINITY_DN57657_c0_g1_i1240948	Hypothetical predicted protein	285	0.315824
TRINITY_DN57657_c2_g1_i3240950	Hypothetical predicted protein	600	0.0539502
TRINITY_DN57657_c2_g2_i1240951	Hypothetical predicted protein	549	0.0116628
TRINITY_DN57657_c2_g2_i3240952	Hypothetical predicted protein	435	0.353594
TRINITY_DN57658_c0_g1_i1240953	Hypothetical predicted protein	315	2.05091
TRINITY_DN57661_c0_g1_i1240962	Hypothetical predicted protein	288	0.53689
TRINITY_DN57661_c1_g1_i4240965	E3 ubiquitin-protein ligase NEURL3	378	1.70968e-31
TRINITY_DN57661_c1_g2_i1240967	E3 ubiquitin-protein ligase NEURL3	417	5.23513e-28
TRINITY_DN57663_c0_g1_i1240968	Hypothetical predicted protein	399	0.242521
TRINITY_DN576645_c0_g1_i1240969	Zinc finger protein 701	279	1.62922e-05
TRINITY_DN576656_c0_g1_i1240970	Hypothetical predicted protein	309	0.927039
TRINITY_DN576656_c0_g1_i3240972	Hypothetical predicted protein	285	0.00981767
TRINITY_DN5767_c0_g1_i1240997	30S ribosomal protein S1	2047	3.37646e-91
TRINITY_DN57672_c0_g1_i2240975	Trans-Golgi network integral membrane protein 2	1464	2.6264e-07
TRINITY_DN576729_c0_g1_i2240973	Hypothetical predicted protein	366	0.416868
TRINITY_DN576729_c1_g2_i2240974	Hypothetical predicted protein	279	5.9965
TRINITY_DN576735_c0_g1_i1240976	Hypothetical predicted protein	444	5.34663
TRINITY_DN57674_c0_g2_i3240979	DNA mismatch repair protein Msh2	957	2.34141e-05
TRINITY_DN57674_c0_g3_i2240980	Hypothetical predicted protein	459	0.00260203
TRINITY_DN57674_c1_g1_i1240982	E3 ubiquitin-protein ligase TRIM13	1752	2.96053e-08
TRINITY_DN576759_c0_g1_i1240983	Hypothetical predicted protein	357	0.00118502
TRINITY_DN57677_c1_g1_i1240986	Hypothetical predicted protein	366	0.0288691
TRINITY_DN57677_c1_g1_i6240990	Hypothetical predicted protein	303	0.0844285
TRINITY_DN576777_c0_g1_i1240985	Hypothetical predicted protein	282	0.705963
TRINITY_DN57679_c0_g1_i1240995	Chitobiosyldiphosphodolichol beta-mannosyltransferase	372	1.41562e-17
TRINITY_DN576794_c2_g1_i1240994	Hypothetical predicted protein	318	2.04375
TRINITY_DN5768_c0_g1_i3241032	Mitochondrial import inner membrane translocase subunit Tim8	345	6.77886e-20
TRINITY_DN57680_c0_g1_i1241000	Protein SCO2 homolog, mitochondrial	465	1.42966e-57
TRINITY_DN57681_c0_g1_i10241001	Hypothetical predicted protein	450	0.865104
TRINITY_DN57681_c0_g1_i12241002	Serine/threonine-protein phosphatase 6 regulatory ankyrin repeat subunit B	1386	1.06095e-26
TRINITY_DN57681_c0_g1_i15241006	Serine/threonine-protein phosphatase 6 regulatory ankyrin repeat subunit C	1338	4.39632e-22
TRINITY_DN57681_c0_g1_i2241007	Serine/threonine-protein phosphatase 6 regulatory ankyrin repeat subunit C	2047	7.42205e-22
TRINITY_DN57681_c0_g1_i6241010	Serine/threonine-protein phosphatase 6 regulatory ankyrin repeat subunit C	720	1.73326e-22
TRINITY_DN57681_c0_g2_i1241014	Probable serine/threonine-protein kinase roco5	2047	2.31794e-07
TRINITY_DN57681_c1_g1_i4241016	Serine/threonine-protein phosphatase 6 regulatory ankyrin repeat subunit B	498	1.02664e-09
TRINITY_DN57681_c1_g1_i7241019	Ankyrin repeat and protein kinase domain-containing protein 1	552	3.0974e-19
TRINITY_DN57681_c1_g1_i8241020	Serine/threonine-protein phosphatase 6 regulatory ankyrin repeat subunit B	498	3.2873e-24
TRINITY_DN57681_c1_g1_i9241021	Serine/threonine-protein phosphatase 6 regulatory ankyrin repeat subunit C	453	1.35938e-17
TRINITY_DN57682_c0_g1_i3241025	Heat shock-related 70 kDa protein 2	387	7.88433e-16
TRINITY_DN576820_c0_g1_i1241022	Hypothetical predicted protein	354
TRINITY_DN57691_c0_g2_i3241041	ADP-ribosylation factor-like protein 6-interacting protein 4	456	6.22622e-26
TRINITY_DN576933_c0_g1_i1241047	Hypothetical predicted protein	303	0.419014
TRINITY_DN57694_c0_g1_i1241048	Integrin-linked kinase-associated serine/threonine phosphatase 2C	1146	1.08096e-103
TRINITY_DN57694_c0_g1_i2241049	Integrin-linked kinase-associated serine/threonine phosphatase 2C	1044	1.4177e-99
TRINITY_DN57694_c0_g1_i8241053	Protein phosphatase 1A	297	4.34577e-14
TRINITY_DN577_c0_g2_i5241224	Hypothetical predicted protein	429	1.66488
TRINITY_DN577_c1_g1_i1241226	Acetylcholine receptor subunit beta	804	0.000439716
TRINITY_DN5770_c0_g1_i3241060	ATP-dependent zinc metalloprotease FtsH	2047	7.65866e-144
TRINITY_DN577006_c0_g1_i1241055	ATP-dependent zinc metalloprotease FtsH	369	1.11543e-46
TRINITY_DN577019_c0_g1_i1241056	Hypothetical predicted protein	342	0.317494
TRINITY_DN577068_c0_g1_i2241057	Hypothetical predicted protein	270	0.0495492
TRINITY_DN577072_c0_g1_i1241059	Hypothetical predicted protein	450	0.227659
TRINITY_DN5771_c0_g1_i3241068	Myosin light chain kinase, smooth muscle	303	1.34169e-15
TRINITY_DN5771_c0_g1_i4241069	Myosin light chain kinase, smooth muscle	2047	3.81185e-18
TRINITY_DN5771_c0_g1_i6241071	Myosin light chain kinase, smooth muscle	288	1.4587e-06
TRINITY_DN577108_c0_g3_i3241062	Zinc finger protein ENSP00000375192	288	3.70088e-18
TRINITY_DN5772_c0_g1_i10241080	Carcinoembryonic antigen-related cell adhesion molecule 1	2047	2.23991e-10
TRINITY_DN5772_c0_g1_i1241079	Carcinoembryonic antigen-related cell adhesion molecule 1	2047	1.66115e-05
TRINITY_DN577224_c2_g1_i1241074	Hypothetical predicted protein	384	0.939203
TRINITY_DN57728_c0_g1_i1241078	Hypothetical predicted protein	267	4.6531
TRINITY_DN577286_c0_g1_i1241077	Hypothetical predicted protein	288	0.53689
TRINITY_DN5773_c0_g1_i1241095	Polyadenylate-binding protein 5	2047	4.23179e-118
TRINITY_DN577310_c0_g1_i1241088	Hypothetical predicted protein	270	0.00764435
TRINITY_DN577313_c0_g1_i1241089	Hypothetical predicted protein	270	0.00154028
TRINITY_DN57732_c0_g1_i1241090	Protein Ycf2	756	2.11008e-05
TRINITY_DN577334_c0_g1_i1241091	Hypothetical predicted protein	324	2.10228
TRINITY_DN577355_c0_g1_i1241093	KAT8 regulatory NSL complex subunit 1-like protein	336	3.48667e-48
TRINITY_DN577380_c2_g1_i1241094	LINE-1 retrotransposable element ORF2 protein	267	3.42688e-19
TRINITY_DN5774_c1_g1_i1241109	Transaldolase	993	4.8285e-126
TRINITY_DN577401_c0_g1_i1241098	Hypothetical predicted protein	321	0.184202
TRINITY_DN57741_c0_g1_i4241099	Hypothetical predicted protein	696	0.356141
TRINITY_DN577451_c0_g1_i1241104	Hypothetical predicted protein	279	4.59136
TRINITY_DN577463_c1_g1_i2241106	Hypothetical predicted protein	291	7.72635
TRINITY_DN577468_c7_g1_i1241107	Hypothetical predicted protein	279	0.925127
TRINITY_DN5775_c0_g1_i1241119	Hypothetical predicted protein	330
TRINITY_DN577512_c0_g1_i1241115	Otogelin-like protein	297	2.46196e-17
TRINITY_DN57756_c0_g1_i1241117	Hypothetical predicted protein	291	0.535067
TRINITY_DN577574_c0_g1_i1241118	Hypothetical predicted protein	270
TRINITY_DN5776_c0_g1_i2241146	KICSTOR complex protein C12orf66 homolog	1050	1.22192e-66
TRINITY_DN5776_c0_g2_i1241149	KICSTOR complex protein C12orf66 homolog	525	1.0121e-37
TRINITY_DN57760_c0_g1_i7241123	Hypothetical predicted protein	477	0.0243254
TRINITY_DN57762_c0_g2_i1241128	Putative nucleotidyltransferase MAB21L1	1188	3.18855e-05
TRINITY_DN57762_c0_g2_i4241130	Protein mab-21	807	6.17609e-06
TRINITY_DN57762_c0_g2_i5241131	Hypothetical predicted protein	390
TRINITY_DN57762_c1_g1_i1241132	Hypothetical predicted protein	549	1.42568
TRINITY_DN57762_c1_g1_i3241133	Hypothetical predicted protein	606
TRINITY_DN577628_c0_g1_i2241126	Hypothetical predicted protein	330	0.00449391
TRINITY_DN57764_c0_g2_i12241137	Hypothetical predicted protein	306	3.53496
TRINITY_DN57765_c0_g3_i4241140	Hypothetical predicted protein	588	6.29519
TRINITY_DN57765_c0_g3_i4241141	Retrovirus-related Pol polyprotein from type-1 retrotransposable element R2	1476	2.17201e-09
TRINITY_DN57765_c0_g3_i7241142	Hypothetical predicted protein	1032	0.228662
TRINITY_DN577655_c0_g1_i1241138	Hypothetical predicted protein	417	3.53605
TRINITY_DN57766_c0_g1_i10241144	Hypothetical predicted protein	891	0.0166823
TRINITY_DN57766_c0_g1_i1241143	Hypothetical predicted protein	834	0.0150758
TRINITY_DN5777_c0_g1_i12241176	Hypothetical predicted protein	1026	1.12475
TRINITY_DN5777_c0_g1_i1241174	Hypothetical predicted protein	789	0.980365
TRINITY_DN577733_c2_g1_i1241153	LINE-1 retrotransposable element ORF2 protein	336	2.7884e-13
TRINITY_DN577740_c0_g1_i2241154	Hypothetical predicted protein	1044	1.97015
TRINITY_DN57777_c0_g1_i5241163	Hypothetical predicted protein	294	2.10103
TRINITY_DN577770_c0_g1_i3241158	Telomeric repeat-binding factor 1	450	1.5548e-50
TRINITY_DN57779_c0_g1_i3241170	Ras-related C3 botulinum toxin substrate 1	1995	1.51431e-96
TRINITY_DN577793_c0_g1_i1241166	40S ribosomal protein S12	399	4.47927e-72
TRINITY_DN5778_c0_g1_i4241200	Latrophilin Cirl	288	1.15045e-19
TRINITY_DN5778_c0_g1_i5241201	Nucleolar protein 10	2028	1.35289e-209
TRINITY_DN57782_c0_g1_i15241185	Hypothetical predicted protein	2047	0.248226
TRINITY_DN57784_c0_g1_i1241193	GATOR complex protein WDR24	300	5.12783e-07
TRINITY_DN577857_c0_g1_i1241194	Hypothetical predicted protein	351	0.107946
TRINITY_DN577857_c0_g2_i1241195	Hypothetical predicted protein	285
TRINITY_DN57787_c0_g1_i1241196	Hypothetical predicted protein	534	0.0716827
TRINITY_DN5779_c0_g1_i1241219	CDK5 regulatory subunit-associated protein 2	2047	1.58304e-56
TRINITY_DN5779_c0_g3_i1241222	Coiled-coil domain-containing protein 144A	270	2.2804e-31
TRINITY_DN57791_c0_g1_i2241206	Epidermal growth factor receptor substrate 15-like 1	693	0.000117281
TRINITY_DN57791_c0_g1_i5241209	Hypothetical predicted protein	327	0.145076
TRINITY_DN57791_c1_g2_i1241210	Hypothetical predicted protein	687	5.01192
TRINITY_DN57791_c1_g2_i4241213	Hypothetical predicted protein	687	0.00166458
TRINITY_DN577913_c0_g1_i1241203	Hypothetical predicted protein	309	2.69727
TRINITY_DN577914_c0_g1_i1241204	E3 ubiquitin-protein ligase TTC3	318	6.05446e-53
TRINITY_DN577921_c0_g1_i1241215	Hypothetical predicted protein	312	2.68792
TRINITY_DN578_c0_g1_i4241474	Hypothetical predicted protein	270	1.22044
TRINITY_DN578_c0_g1_i4241476	Low-density lipoprotein receptor-related protein 1B	531	1.27232e-43
TRINITY_DN578_c0_g2_i2241480	Threonine--tRNA ligase	333	6.42139e-26
TRINITY_DN578_c0_g2_i3241482	Hypothetical predicted protein	303	1.52444e-35
TRINITY_DN57801_c0_g4_i2241227	Polycomb protein EED	471	5.35065e-23
TRINITY_DN578077_c0_g1_i1241228	LINE-1 type transposase domain-containing protein 1	372	2.23401e-55
TRINITY_DN578077_c0_g1_i2241229	LINE-1 type transposase domain-containing protein 1	276	9.495e-38
TRINITY_DN578077_c0_g1_i3241230	Chromosome partition protein MukB	396	8.23246e-58
TRINITY_DN578092_c0_g1_i1241232	Hypothetical predicted protein	288	5.93602
TRINITY_DN578098_c0_g2_i1241234	Hypothetical predicted protein	1113	0.150141
TRINITY_DN578098_c0_g2_i2241235	Hypothetical predicted protein	492	4.17162
TRINITY_DN5781_c0_g1_i11241246	Retinoic acid receptor alpha	1554	1.88849e-35
TRINITY_DN5781_c1_g1_i1241254	Nuclear receptor ROR-beta	1875	7.48131e-98
TRINITY_DN578124_c0_g1_i1241240	Hypothetical predicted protein	279
TRINITY_DN578133_c0_g2_i2241241	Hypothetical predicted protein	1659	0.0507658
TRINITY_DN578153_c0_g1_i1241242	Hypothetical predicted protein	294	4.6806
TRINITY_DN57819_c0_g1_i1241245	Hypothetical predicted protein	324	1.23248
TRINITY_DN578193_c0_g1_i1241243	Hypothetical predicted protein	276
TRINITY_DN578195_c0_g1_i1241244	Myelin protein P0	411	1.74013e-55
TRINITY_DN578200_c0_g1_i2241256	Hypothetical predicted protein	300	0.936681
TRINITY_DN57825_c0_g2_i1241263	Protein gar2	819	1.27697e-06
TRINITY_DN57825_c0_g2_i2241264	Thyroid hormone receptor-associated protein 3	519	0.000709551
TRINITY_DN57826_c0_g1_i1241266	GTPase IMAP family member 4	975	1.72006e-19
TRINITY_DN57826_c0_g1_i2241267	GTPase IMAP family member 4	1086	1.17888e-19
TRINITY_DN578262_c0_g1_i1241265	Hypothetical predicted protein	276	6.01666
TRINITY_DN57829_c0_g1_i10241271	Ankyrin repeat domain-containing protein 29	924	7.12048e-36
TRINITY_DN57829_c0_g1_i11241272	Protein fem-1 homolog C	726	6.05246e-23
TRINITY_DN57829_c0_g1_i1241270	Protein fem-1 homolog C	462	2.25999e-15
TRINITY_DN57829_c0_g1_i14241276	Protein TANC1	627	6.67571e-14
TRINITY_DN57829_c0_g1_i19241279	GA-binding protein subunit beta-1	309	1.68555e-10
TRINITY_DN57829_c0_g1_i20241280	Protein TANC1	492	6.61392e-22
TRINITY_DN57829_c0_g1_i23241281	Espin	429	9.73781e-09
TRINITY_DN57829_c0_g1_i3241282	Ankyrin repeat domain-containing protein 17	432	1.13897e-20
TRINITY_DN57829_c0_g1_i4241283	Cortactin-binding protein 2	444	2.82191e-17
TRINITY_DN57829_c0_g1_i7241284	Protein TANC1	534	1.70222e-11
TRINITY_DN5783_c0_g1_i3241307	Hypothetical predicted protein	330	0.000693311
TRINITY_DN578322_c0_g1_i1241290	Hypothetical predicted protein	381	0.0824489
TRINITY_DN57833_c0_g1_i1241291	Cytochrome c oxidase assembly protein CtaG	495	8.79511e-22
TRINITY_DN57834_c0_g1_i3241295	Receptor-interacting serine/threonine-protein kinase 4	1845	2.75553e-20
TRINITY_DN57834_c0_g1_i4241297	Receptor-interacting serine/threonine-protein kinase 4	2047	3.11829e-20
TRINITY_DN578345_c1_g1_i1241292	Zinc finger protein ENSP00000375192	276	3.07576e-12
TRINITY_DN578365_c0_g1_i1241298	Hypothetical predicted protein	306	0.0169532
TRINITY_DN578401_c0_g6_i1241308	Hypothetical predicted protein	270	2.08175
TRINITY_DN578401_c6_g1_i1241309	Hypothetical predicted protein	279	1.20825
TRINITY_DN57845_c0_g1_i1241310	Ceramide kinase	1446	1.27026e-38
TRINITY_DN57845_c0_g2_i3241313	Ceramide kinase	1224	1.21048e-39
TRINITY_DN57845_c0_g2_i5241315	Ceramide kinase	1407	2.15625e-43
TRINITY_DN57848_c0_g1_i1241325	Tolloid-like protein 1	2047	3.70065e-05
TRINITY_DN57849_c0_g1_i1241333	Receptor-type tyrosine-protein phosphatase U	549	1.84909e-24
TRINITY_DN57849_c0_g1_i5241336	Receptor-type tyrosine-protein phosphatase U	306	5.25785e-12
TRINITY_DN5785_c0_g1_i1241363	Periodic tryptophan protein 2 homolog	1614	2.36905e-206
TRINITY_DN5785_c0_g2_i1241366	Periodic tryptophan protein 2 homolog	651	5.25258e-81
TRINITY_DN5785_c0_g3_i1241367	Periodic tryptophan protein 2 homolog	915	1.48795e-86
TRINITY_DN57853_c0_g1_i2241341	Hypothetical predicted protein	579	0.005866
TRINITY_DN57854_c0_g2_i1241346	Hypothetical predicted protein	405	5.9278
TRINITY_DN578548_c0_g1_i1241344	Hypothetical predicted protein	966	2.77474e-46
TRINITY_DN578561_c0_g1_i2241349	Hypothetical predicted protein	390	1.59001
TRINITY_DN57858_c0_g1_i1241350	Hypothetical predicted protein	456	0.530761
TRINITY_DN57858_c0_g2_i12241355	Hypothetical predicted protein	1146	0.0697794
TRINITY_DN57858_c0_g2_i4241358	Hypothetical predicted protein	1167	0.0716437
TRINITY_DN57858_c2_g1_i1241361	Hypothetical predicted protein	345	0.0373698
TRINITY_DN578597_c0_g1_i1241362	Probable cation-transporting ATPase 13A4	276	2.1251e-21
TRINITY_DN57862_c0_g1_i2241369	Hypothetical predicted protein	336	0.244843
TRINITY_DN57862_c2_g1_i1241370	Hypothetical predicted protein	396
TRINITY_DN57862_c2_g1_i2241371	Hypothetical predicted protein	420
TRINITY_DN57868_c0_g2_i1241372	Cell division cycle and apoptosis regulator protein 1	666	1.78445e-07
TRINITY_DN57868_c1_g1_i1241374	Hypothetical predicted protein	516
TRINITY_DN578700_c0_g2_i1241376	Hypothetical predicted protein	1485	0.833988
TRINITY_DN57872_c0_g2_i1241379	Ankyrin repeat domain-containing protein 27	474	6.26138e-11
TRINITY_DN57872_c0_g2_i1241380	Hypothetical predicted protein	471	0.0233715
TRINITY_DN57875_c0_g1_i2241382	Hypothetical predicted protein	282	1.57272
TRINITY_DN57875_c0_g1_i3241384	Hypothetical predicted protein	768	2.10345
TRINITY_DN57875_c0_g1_i3241385	Hypothetical predicted protein	1410	0.0919131
TRINITY_DN57875_c0_g1_i3241386	Gag-Pol polyprotein	1899	1.24196e-15
TRINITY_DN57876_c0_g1_i1241390	Ectopic P granules protein 5 homolog	501	2.73636e-26
TRINITY_DN578781_c0_g1_i1241393	Hypothetical predicted protein	273	0.000689101
TRINITY_DN578817_c0_g1_i1241394	Hypothetical predicted protein	303	0.419014
TRINITY_DN57883_c0_g1_i4241399	Hypothetical predicted protein	504	0.000299472
TRINITY_DN57884_c0_g1_i3241404	Hypothetical predicted protein	270	2.71886
TRINITY_DN57884_c0_g1_i7241407	Hypothetical predicted protein	462	0.185738
TRINITY_DN57884_c0_g2_i1241408	Hypothetical predicted protein	303	0.00262454
TRINITY_DN578847_c0_g1_i2241402	Hypothetical predicted protein	525	0.00124873
TRINITY_DN57889_c0_g1_i1241415	2'-5'-oligoadenylate synthase 2	1041	4.79796e-23
TRINITY_DN57889_c0_g1_i5241418	2'-5'-oligoadenylate synthase 2	795	2.35423e-18
TRINITY_DN5789_c0_g1_i2241463	Plexin-A4	915	3.25564e-33
TRINITY_DN5789_c0_g1_i3241464	Plexin-A4	963	1.01862e-32
TRINITY_DN5789_c0_g1_i4241465	Semaphorin-3C	2047	2.09163e-16
TRINITY_DN578903_c0_g1_i1241422	Hypothetical predicted protein	282	4.57592
TRINITY_DN578909_c0_g2_i1241423	Rab5 GDP/GTP exchange factor	270	1.6951e-18
TRINITY_DN57892_c0_g2_i2241431	Hypothetical predicted protein	1404	2.92615e-16
TRINITY_DN57892_c0_g2_i3241433	Knob-associated histidine-rich protein	1041	9.66757e-24
TRINITY_DN57892_c0_g2_i4241434	Hypothetical predicted protein	426	0.000917692
TRINITY_DN57892_c0_g2_i4241435	Hypothetical predicted protein	1116	4.09544e-07
TRINITY_DN578921_c0_g1_i1241425	E3 ubiquitin-protein ligase Siah2	369	2.2632e-23
TRINITY_DN578921_c0_g1_i2241426	Envelope glycoprotein gp70	279	3.61273e-21
TRINITY_DN578921_c0_g1_i3241427	Glutamate--tRNA ligase 1	282	2.85953e-10
TRINITY_DN578921_c0_g2_i1241429	E3 ubiquitin-protein ligase Siah2	324	1.44914e-17
TRINITY_DN57893_c0_g1_i1241436	BTB/POZ domain-containing protein 9	459	3.06656e-12
TRINITY_DN57893_c0_g2_i1241440	Hypothetical predicted protein	504	0.528617
TRINITY_DN57894_c0_g2_i2241443	Zinc finger protein 227	360	8.10114e-37
TRINITY_DN57894_c1_g1_i1241445	Zinc finger protein 436	276	3.99848e-28
TRINITY_DN57894_c1_g3_i1241446	Zinc finger protein 235	288	8.49244e-31
TRINITY_DN57894_c3_g1_i1241448	Zinc finger protein 792	288	7.45702e-19
TRINITY_DN57894_c4_g1_i1241449	Zinc finger protein 227	525	1.71043e-69
TRINITY_DN578975_c0_g1_i2241450	Polyubiquitin-C	687	2.93666e-117
TRINITY_DN578975_c0_g1_i7241454	Polyubiquitin-B	648	7.01452e-86
TRINITY_DN57899_c0_g1_i2241457	Hypothetical predicted protein	1032	0.00143225
TRINITY_DN57899_c0_g1_i5241459	Tripartite motif-containing protein 2	1431	0.000118334
TRINITY_DN57899_c2_g1_i1241461	Hypothetical predicted protein	300	0.420457
TRINITY_DN57899_c2_g2_i1241462	Tripartite motif-containing protein 2	633	0.00028698
TRINITY_DN579_c0_g1_i13241709	Glycoprotein gp2	342	1.62683e-05
TRINITY_DN579_c0_g1_i15241710	Hypothetical predicted protein	324	0.722545
TRINITY_DN579_c0_g1_i29241714	Hypothetical predicted protein	291	0.082549
TRINITY_DN579_c0_g1_i5241717	Hypothetical predicted protein	318
TRINITY_DN5790_c0_g1_i9241511	Serine/threonine-protein kinase Chk1	1578	6.57411e-153
TRINITY_DN57901_c0_g1_i10241485	Hypothetical predicted protein	1467	1.53597e-140
TRINITY_DN579022_c0_g1_i1241492	Endochitinase A1	303	0.000902042
TRINITY_DN579035_c0_g1_i1241493	Hypothetical predicted protein	339	0.543508
TRINITY_DN579049_c0_g1_i1241494	Hypothetical predicted protein	1056	0.00193708
TRINITY_DN579049_c0_g1_i2241495	Hypothetical predicted protein	1032	0.665304
TRINITY_DN579049_c0_g2_i1241496	Hypothetical predicted protein	585	0.0867964
TRINITY_DN579049_c1_g1_i1241497	Hypothetical predicted protein	276	6.01666
TRINITY_DN57909_c0_g2_i1241500	E1A-binding protein p400	585	2.04208e-43
TRINITY_DN5791_c0_g1_i4241521	Coronin-1A	1326	5.89275e-120
TRINITY_DN5791_c0_g2_i1241524	Coronin-1B	1830	2.25078e-107
TRINITY_DN579131_c0_g1_i1241513	Hypothetical predicted protein	285	5.95618
TRINITY_DN57915_c0_g1_i1241515	3-phosphoshikimate 1-carboxyvinyltransferase	534	1.81445e-21
TRINITY_DN579179_c0_g1_i1241517	LINE-1 retrotransposable element ORF2 protein	300	2.29645e-15
TRINITY_DN579185_c0_g1_i1241520	Uracil-DNA glycosylase	330	2.21484e-26
TRINITY_DN57922_c0_g1_i1241535	Epidermal growth factor receptor substrate 15	825	2.78405e-09
TRINITY_DN57923_c0_g2_i2241540	Hepatocyte growth factor receptor	756	4.85327e-10
TRINITY_DN579253_c0_g1_i1241542	Nephrin	873	5.35593e-06
TRINITY_DN5793_c0_g2_i10241558	Fibrinogen C domain-containing protein 1	882	1.51067e-56
TRINITY_DN5793_c0_g2_i1241557	Fibrinogen C domain-containing protein 1	771	1.22191e-56
TRINITY_DN57931_c0_g2_i1241544	Hypothetical predicted protein	1272	5.94606e-05
TRINITY_DN57932_c0_g1_i1241546	Baculoviral IAP repeat-containing protein 8	321	1.45614e-06
TRINITY_DN57932_c0_g1_i2241547	E3 ubiquitin-protein ligase XIAP	288	2.25046e-07
TRINITY_DN57934_c0_g1_i1241549	Hypothetical predicted protein	492	0.840553
TRINITY_DN579349_c0_g1_i1241548	Hypothetical predicted protein	558	0.229116
TRINITY_DN57938_c0_g1_i1241550	Myosin-4	1074	1.12304e-14
TRINITY_DN57938_c0_g1_i2241551	Spindle pole body component 110	438	2.86687e-06
TRINITY_DN57938_c0_g1_i3241552	Myosin-4	1050	4.12472e-14
TRINITY_DN57938_c0_g1_i8241555	DNA double-strand break repair Rad50 ATPase	1122	2.76237e-11
TRINITY_DN5794_c0_g1_i10241589	Carnitine O-palmitoyltransferase 1, muscle isoform	2047	1.56842e-88
TRINITY_DN57940_c0_g1_i2241563	Ral GTPase-activating protein subunit beta	570	2.81142e-50
TRINITY_DN57944_c0_g3_i1241574	Hypothetical predicted protein	267	0.420855
TRINITY_DN579474_c0_g1_i1241580	Hypothetical predicted protein	297	0.719652
TRINITY_DN579475_c0_g1_i2241581	Ubiquitin-conjugating enzyme E2 D1	309	4.68446e-53
TRINITY_DN57948_c0_g1_i1241582	Hypothetical predicted protein	870	0.00022373
TRINITY_DN57948_c0_g1_i2241583	Hypothetical predicted protein	366	3.529
TRINITY_DN57948_c0_g1_i3241584	Hypothetical predicted protein	834	0.000123328
TRINITY_DN57948_c0_g2_i1241586	Hypothetical predicted protein	552	0.380391
TRINITY_DN57948_c0_g2_i1241587	Hypothetical predicted protein	273	0.110017
TRINITY_DN5795_c0_g1_i5241618	Hypothetical predicted protein	795	0.261501
TRINITY_DN579514_c0_g1_i1241597	Lysyl oxidase homolog 2	375	2.04129e-08
TRINITY_DN579514_c0_g1_i5241600	Hypothetical predicted protein	1038	0.035591
TRINITY_DN579514_c0_g1_i7241601	Lysyl oxidase homolog 2	1329	1.77663e-07
TRINITY_DN57958_c0_g1_i1241611	Ficolin-2	1125	5.33744e-55
TRINITY_DN579598_c0_g1_i1241613	Hypothetical predicted protein	267	6.07714
TRINITY_DN579629_c0_g1_i1241619	Hypothetical predicted protein	297	2.73468
TRINITY_DN57963_c0_g4_i1241624	Collagen alpha-2(VIII) chain	513	1.52699e-11
TRINITY_DN57963_c0_g4_i2241625	Collagen alpha-2(VIII) chain	414	9.00629e-12
TRINITY_DN579647_c0_g1_i1241627	Hypothetical predicted protein	330	0.937038
TRINITY_DN57970_c1_g1_i3241632	Pre-mRNA-splicing factor SLU7	1014	9.49308e-93
TRINITY_DN57970_c1_g1_i6241633	Pre-mRNA-splicing factor SLU7	1332	2.56011e-139
TRINITY_DN57970_c2_g1_i1241634	Pre-mRNA-splicing factor SLU7	327	3.42911e-27
TRINITY_DN57971_c0_g1_i10241641	Probable Xaa-Pro aminopeptidase P	2047	4.85303e-106
TRINITY_DN57971_c0_g1_i3241643	Probable Xaa-Pro aminopeptidase P	1428	3.04115e-77
TRINITY_DN579712_c0_g1_i1241637	Zinc finger protein ENSP00000375192	315	5.1913e-20
TRINITY_DN579717_c0_g1_i2241638	Sulfur carrier protein FdhD	384	1.59833e-08
TRINITY_DN57972_c0_g1_i10241647	Dynein beta chain, ciliary	2047	3.1715e-307
TRINITY_DN57972_c0_g1_i7241653	Dynein beta chain, ciliary	2047	1.74026e-305
TRINITY_DN57974_c0_g1_i1241660	Mediator of RNA polymerase II transcription subunit 12	273	1.64017e-05
TRINITY_DN57975_c1_g2_i1241663	Mitochondrial division protein 1	297	1.70496e-18
TRINITY_DN579773_c2_g1_i1241664	Hypothetical predicted protein	306	1.58677
TRINITY_DN579788_c0_g1_i1241665	Acetyl-coenzyme A synthetase	288	3.70088e-18
TRINITY_DN57979_c2_g1_i1241666	Hypothetical predicted protein	273
TRINITY_DN579822_c0_g1_i1241667	Hypothetical predicted protein	318	0.702426
TRINITY_DN57984_c0_g1_i1241668	Fibroblast growth factor receptor 2	387	2.52457e-30
TRINITY_DN57986_c0_g2_i1241671	Hypothetical predicted protein	288	3.48002
TRINITY_DN579861_c0_g1_i1241669	Cellular nucleic acid-binding protein	555	2.77475e-100
TRINITY_DN579861_c0_g1_i2241670	Cellular nucleic acid-binding protein	534	1.00669e-96
TRINITY_DN579895_c1_g1_i1241674	Gag-Pro-Pol polyprotein	342	1.08869e-09
TRINITY_DN5799_c0_g1_i6241706	Vacuolar protein sorting-associated protein 72 homolog	966	1.38349e-29
TRINITY_DN579908_c0_g1_i1241675	Hypothetical predicted protein	276	0.710726
TRINITY_DN57992_c0_g1_i2241684	Hypothetical predicted protein	1011	0.223486
TRINITY_DN57992_c0_g1_i3241685	Hypothetical predicted protein	993	0.825979
TRINITY_DN57992_c1_g1_i10241688	Hypothetical predicted protein	657	2.7193
TRINITY_DN57992_c1_g1_i11241689	Hypothetical predicted protein	435	2.29193
TRINITY_DN579930_c0_g1_i1241693	Hypothetical predicted protein	330	6.0737
TRINITY_DN579936_c0_g1_i1241694	Hypothetical predicted protein	273	0.0289518
TRINITY_DN57995_c0_g1_i2241697	Hypothetical predicted protein	675	0.746333
TRINITY_DN579958_c0_g1_i2241695	Complement C1q-like protein 4	1440	3.58473e-09
TRINITY_DN579969_c0_g1_i1241701	Gag-Pol polyprotein	321	1.83349e-17
TRINITY_DN5800_c0_g1_i1241727	Protein TASOR	2047	4.98999e-10
TRINITY_DN5800_c0_g1_i2241729	Protein TASOR	2047	8.51164e-10
TRINITY_DN580015_c0_g1_i1241721	Hypothetical predicted protein	483	0.813209
TRINITY_DN58002_c0_g1_i2241723	Hypothetical predicted protein	279	5.9965
TRINITY_DN580069_c0_g1_i1241724	Collagen alpha-1(X) chain	447	1.10103e-08
TRINITY_DN580069_c0_g2_i2241725	Collagen alpha-1(X) chain	519	1.24957e-08
TRINITY_DN580080_c0_g2_i1241726	Acetolactate synthase 1	411	9.50421e-70
TRINITY_DN5801_c0_g1_i2241748	AP-1 complex-associated regulatory protein	990	8.46804e-14
TRINITY_DN58015_c0_g1_i2241733	Hypothetical predicted protein	276	2.70076
TRINITY_DN58018_c0_g1_i1241735	Cytosolic endo-beta-N-acetylglucosaminidase	2013	1.53114e-96
TRINITY_DN58019_c0_g1_i2241745	Exosome complex component Rrp42	1053	4.74814e-119
TRINITY_DN580190_c0_g1_i1241744	Hypothetical predicted protein	294	0.248187
TRINITY_DN5802_c0_g1_i1241771	Probable phospholipid-transporting ATPase IIB	2047	5.37519e-214
TRINITY_DN580223_c0_g1_i12241750	Monocarboxylate transporter 12	1365	4.97219e-37
TRINITY_DN580223_c0_g1_i14241751	Monocarboxylate transporter 12	1161	2.58713e-36
TRINITY_DN58023_c3_g1_i1241756	Hypothetical predicted protein	315	0.0128461
TRINITY_DN580257_c0_g1_i1241759	Hypothetical predicted protein	618	0.637159
TRINITY_DN58027_c0_g1_i2241764	Ras-specific guanine nucleotide-releasing factor RalGPS1	2047	2.70653e-48
TRINITY_DN58027_c0_g1_i7241768	Ras-specific guanine nucleotide-releasing factor RalGPS1	330	3.42494e-19
TRINITY_DN580277_c0_g1_i4241762	Hypothetical predicted protein	414	1.22006
TRINITY_DN5803_c0_g1_i1241794	Phosphatidylserine synthase 1	1368	2.03303e-139
TRINITY_DN580379_c1_g1_i2241784	Protein GVQW1	309	2.60043e-11
TRINITY_DN58039_c0_g1_i2241786	Hypothetical predicted protein	579	0.005866
TRINITY_DN58039_c0_g1_i5241789	Hypothetical predicted protein	657	0.0076456
TRINITY_DN58039_c0_g2_i1241793	Tyrosine-protein kinase receptor Tie-1	297	0.000695425
TRINITY_DN5804_c0_g1_i1241804	DDB1- and CUL4-associated factor 8	2047	6.51358e-127
TRINITY_DN5804_c0_g1_i7241807	DDB1- and CUL4-associated factor 8	2047	1.89077e-134
TRINITY_DN580436_c0_g1_i1241796	Hypothetical predicted protein	279	2.69171
TRINITY_DN580456_c0_g1_i1241797	Zinc finger protein 14	471	9.75118e-25
TRINITY_DN580500_c0_g1_i1241810	Hypothetical predicted protein	315	0.0637544
TRINITY_DN580555_c0_g1_i1241813	Hypothetical predicted protein	330	1.59834
TRINITY_DN58059_c0_g1_i4241815	Hypothetical predicted protein	693	1.02743
TRINITY_DN58059_c0_g4_i1241820	Hypothetical predicted protein	291	0.313686
TRINITY_DN58059_c0_g5_i1241821	Hypothetical predicted protein	384	2.09233
TRINITY_DN5806_c0_g1_i6241843	Choline O-acetyltransferase	1695	1.89306e-161
TRINITY_DN5806_c0_g2_i1241845	Choline O-acetyltransferase	360	2.28301e-31
TRINITY_DN580629_c0_g1_i1241828	Hypothetical predicted protein	309	6.00889
TRINITY_DN58063_c0_g1_i2241831	Hypothetical predicted protein	396	0.925103
TRINITY_DN58063_c0_g1_i7241834	Hypothetical predicted protein	357	2.09176
TRINITY_DN58063_c0_g1_i8241835	Hypothetical predicted protein	384	1.22664
TRINITY_DN580638_c0_g1_i1241829	Hypothetical predicted protein	354	0.145387
TRINITY_DN580646_c0_g1_i2241836	Hypothetical predicted protein	276
TRINITY_DN58068_c0_g2_i1241837	Hypothetical predicted protein	309	0.416129
TRINITY_DN58068_c0_g3_i1241838	Hypothetical predicted protein	294	2.74403
TRINITY_DN5807_c0_g2_i1241859	SOSS complex subunit C homolog	342	5.57837e-14
TRINITY_DN58070_c0_g1_i1241847	Hypothetical predicted protein	567	0.00967408
TRINITY_DN58070_c0_g1_i3241848	Hypothetical predicted protein	792	0.0683543
TRINITY_DN58070_c0_g2_i1241849	Hypothetical predicted protein	420	0.0058058
TRINITY_DN580701_c0_g1_i1241846	Hypothetical predicted protein	270	1.22044
TRINITY_DN58076_c0_g1_i1241852	AP-5 complex subunit zeta-1	489	4.65368e-20
TRINITY_DN58076_c0_g1_i7241854	AP-5 complex subunit zeta-1	360	1.75617e-15
TRINITY_DN580807_c0_g1_i1241860	Hypothetical predicted protein	285	0.241818
TRINITY_DN58084_c0_g1_i1241862	LIM/homeobox protein Lhx3	435	2.7011e-09
TRINITY_DN58084_c0_g1_i2241863	Ceramide synthase 4	1161	1.24076e-38
TRINITY_DN58084_c0_g1_i4241865	Ceramide synthase 4	615	6.70387e-19
TRINITY_DN580868_c0_g1_i1241867	Inward rectifier potassium channel 2	372	1.82754e-57
TRINITY_DN580903_c0_g1_i1241869	Anthranilate phosphoribosyltransferase	690	1.11326e-39
TRINITY_DN58092_c0_g2_i1241871	Apoptotic protease-activating factor 1	2047	0.000107672
TRINITY_DN580928_c0_g1_i1241870	CUGBP Elav-like family member 2	297	2.01869e-11
TRINITY_DN58093_c0_g1_i1241876	Hypothetical predicted protein	375	4.55808
TRINITY_DN58093_c2_g1_i1241878	Retrovirus-related Pol polyprotein from type-1 retrotransposable element R2	1323	1.1059e-09
TRINITY_DN58097_c0_g1_i2241881	Hypothetical predicted protein	1251	0.000130384
TRINITY_DN58097_c0_g1_i3241882	Hypothetical predicted protein	984	1.06357
TRINITY_DN58097_c0_g1_i3241883	Hypothetical predicted protein	324	2.10228
TRINITY_DN58097_c0_g1_i9241885	Hypothetical predicted protein	276	6.01666
TRINITY_DN58098_c0_g1_i2241887	Dynein heavy chain 12, axonemal	2047	1.13325e-288
TRINITY_DN58098_c0_g1_i5241890	Dynein heavy chain 12, axonemal	2047	1.13325e-288
TRINITY_DN58098_c1_g1_i6241895	Dynein heavy chain 1, axonemal	2047	1.20797e-298
TRINITY_DN58098_c2_g1_i2241896	Dynein heavy chain 1, axonemal	2047	1.30263e-268
TRINITY_DN581_c0_g1_i3242120	60 kDa heat shock protein, mitochondrial	1734	1.97497e-230
TRINITY_DN5810_c0_g1_i3241921	Leucine-rich repeat-containing protein 40	1632	2.53949e-131
TRINITY_DN5810_c0_g2_i1241922	CCR4-Not complex 3'-5'-exoribonuclease subunit Ccr4	342	1.36764e-28
TRINITY_DN58106_c0_g1_i4241906	NFX1-type zinc finger-containing protein 1	936	2.64485e-38
TRINITY_DN581068_c0_g1_i1241902	Ankyrin-2	285	0.000679896
TRINITY_DN58107_c0_g1_i2241910	BTB/POZ domain-containing protein 3	396	1.12824e-06
TRINITY_DN58109_c0_g1_i10241912	Serine-aspartate repeat-containing protein C	1179	2.94511e-11
TRINITY_DN58109_c0_g1_i12241913	RNA polymerase-associated protein LEO1	288	1.31934e-07
TRINITY_DN58109_c0_g1_i16241915	Serine-aspartate repeat-containing protein D	1296	3.0219e-12
TRINITY_DN58109_c0_g1_i17241916	Hypothetical predicted protein	1386	2.37454e-10
TRINITY_DN58109_c0_g1_i22241918	Clumping factor A	1476	1.77682e-11
TRINITY_DN58109_c0_g1_i25241919	ADP-ribosylation factor-like protein 3	450	0.000640088
TRINITY_DN5811_c0_g1_i1241957	Hypothetical predicted protein	327	6.29294e-05
TRINITY_DN58110_c0_g1_i10241927	E3 ubiquitin-protein ligase MIB1	1419	3.48219e-41
TRINITY_DN581108_c0_g1_i1241925	Hypothetical predicted protein	342	0.0835512
TRINITY_DN581110_c4_g1_i1241934	Putative helicase MOV-10	435	2.76939e-38
TRINITY_DN58113_c0_g1_i1241936	UDP-GalNAc:beta-1,3-N-acetylgalactosaminyltransferase 2	918	2.74514e-64
TRINITY_DN58113_c0_g1_i14241939	Hypothetical predicted protein	273	0.931347
TRINITY_DN58113_c0_g1_i4241944	UDP-GalNAc:beta-1,3-N-acetylgalactosaminyltransferase 2	360	4.29559e-38
TRINITY_DN581137_c0_g1_i1241935	Hypothetical predicted protein	372	2.68215
TRINITY_DN58115_c0_g1_i10241947	Hypothetical predicted protein	567	2.6345
TRINITY_DN58115_c0_g1_i10241948	Retrovirus-related Pol polyprotein from type-1 retrotransposable element R2	1362	2.62859e-38
TRINITY_DN58115_c0_g1_i3241949	Retrovirus-related Pol polyprotein from type-1 retrotransposable element R2	1434	2.36899e-37
TRINITY_DN58118_c0_g1_i2241950	Solute carrier family 22 member 17	870	3.76352e-52
TRINITY_DN58119_c0_g1_i1241952	Hypothetical predicted protein	840	0.641211
TRINITY_DN58119_c0_g3_i1241956	Hypothetical predicted protein	309	7.84786
TRINITY_DN5812_c0_g1_i13241991	Splicing factor, suppressor of white-apricot homolog	2047	4.99886e-119
TRINITY_DN58120_c0_g1_i1241959	Hypothetical predicted protein	588	0.435956
TRINITY_DN58120_c0_g1_i1241960	Hypothetical predicted protein	1152	0.455749
TRINITY_DN58120_c0_g1_i2241962	Hypothetical predicted protein	537	1.05032
TRINITY_DN58120_c0_g1_i4241964	Hypothetical predicted protein	498	2.53457
TRINITY_DN58120_c0_g1_i5241966	Phosphoribosylaminoimidazole-succinocarboxamide synthase	333	6.45124e-10
TRINITY_DN581201_c0_g1_i1241958	Hypothetical predicted protein	294	0.552902
TRINITY_DN58123_c0_g1_i1241969	Hypothetical predicted protein	411	0.00344366
TRINITY_DN58126_c0_g1_i2241980	Retrovirus-related Pol polyprotein from type-1 retrotransposable element R2	1122	7.47049e-33
TRINITY_DN58126_c0_g2_i1241982	Tripartite motif-containing protein 2	324	7.20871e-09
TRINITY_DN58126_c0_g2_i1241983	Transcription intermediary factor 1-beta	1179	5.74774e-07
TRINITY_DN58127_c0_g1_i3241985	Hypothetical predicted protein	285	1.20013
TRINITY_DN581295_c0_g3_i2241989	Putative GED domain-containing protein DNM1P46	480	1.39536e-29
TRINITY_DN581295_c0_g3_i2241990	Hypothetical predicted protein	321	3.47389
TRINITY_DN5813_c0_g1_i1242009	Tyrosine-protein kinase Fer	2047	5.61734e-62
TRINITY_DN5813_c0_g1_i3242011	Hypothetical predicted protein	300	0.420457
TRINITY_DN581315_c0_g1_i1241995	Hypothetical predicted protein	723	3.20625
TRINITY_DN58132_c0_g1_i1241996	Hypothetical predicted protein	516	1.60982
TRINITY_DN581334_c3_g1_i1242000	Hypothetical predicted protein	282	0.922017
TRINITY_DN581334_c9_g1_i1242001	Hypothetical predicted protein	294	3.58381
TRINITY_DN58135_c0_g1_i1242003	Hypothetical predicted protein	456	4.95627e-07
TRINITY_DN58135_c0_g1_i2242004	NADP-dependent 3-hydroxy acid dehydrogenase YdfG	756	1.55042e-32
TRINITY_DN58135_c0_g2_i1242005	Uncharacterized oxidoreductase SSP1627	618	1.07679e-32
TRINITY_DN58136_c0_g1_i4242006	Hypothetical predicted protein	438
TRINITY_DN58136_c0_g1_i5242007	Hypothetical predicted protein	468
TRINITY_DN58141_c0_g1_i1242015	Hypothetical predicted protein	2025	0.109826
TRINITY_DN58141_c0_g2_i1242016	Hypothetical predicted protein	1500	0.379379
TRINITY_DN58141_c0_g2_i7242019	Hypothetical predicted protein	681	0.261133
TRINITY_DN581428_c0_g1_i1242021	Hypothetical predicted protein	270	4.63767
TRINITY_DN581457_c0_g1_i1242022	Hypothetical predicted protein	294
TRINITY_DN581458_c0_g1_i1242023	Hypothetical predicted protein	270	1.59394
TRINITY_DN581487_c0_g1_i1242025	Hypothetical predicted protein	306	3.53496
TRINITY_DN58149_c0_g1_i1242027	Hypothetical predicted protein	336	1.58703
TRINITY_DN58149_c0_g1_i5242030	Hypothetical predicted protein	888	3.45915
TRINITY_DN58149_c0_g1_i6242031	Hypothetical predicted protein	351	1.55873
TRINITY_DN5815_c0_g1_i1242043	Protein DML1	1698	3.64524e-96
TRINITY_DN5815_c0_g1_i8242044	Protein DML1	1545	4.11755e-83
TRINITY_DN58157_c0_g1_i5242040	Zinc finger protein 768	279	3.38141e-19
TRINITY_DN581591_c0_g1_i1242041	Hypothetical predicted protein	333	0.110297
TRINITY_DN581597_c0_g1_i1242042	Hypothetical predicted protein	291	1.55681
TRINITY_DN5816_c1_g1_i2242059	Protein kinase C-binding protein NELL2	669	4.70656e-32
TRINITY_DN5816_c1_g1_i6242060	Protein kinase C-binding protein NELL2	1566	8.36849e-92
TRINITY_DN58161_c0_g1_i3242046	Tumor necrosis factor receptor superfamily member 1A	417	0.000403639
TRINITY_DN58161_c0_g1_i5242048	Tumor necrosis factor receptor superfamily member 1A	429	0.000552946
TRINITY_DN581635_c0_g2_i1242049	Hypothetical predicted protein	300	2.08671
TRINITY_DN58165_c0_g1_i1242051	Hypothetical predicted protein	399	2.68138
TRINITY_DN581652_c0_g1_i1242050	Hypothetical predicted protein	291	0.912686
TRINITY_DN581669_c0_g1_i1242052	Heterogeneous nuclear ribonucleoprotein Q	270	2.07693e-08
TRINITY_DN581669_c0_g1_i6242055	Heterogeneous nuclear ribonucleoprotein Q	291	2.8306e-10
TRINITY_DN581676_c0_g1_i1242056	Hypothetical predicted protein	276	3.5273
TRINITY_DN581691_c0_g1_i1242057	40S ribosomal protein S23	450	1.03327e-78
TRINITY_DN5817_c0_g1_i1242074	Serine/threonine-protein kinase SMG1	2047	2.48091e-118
TRINITY_DN581753_c1_g1_i1242063	Hypothetical predicted protein	339	2.06533
TRINITY_DN581765_c0_g2_i1242066	Lysosomal alpha-glucosidase	297	2.22159e-26
TRINITY_DN581768_c0_g1_i1242067	Hypothetical predicted protein	330	2.72636
TRINITY_DN5818_c2_g1_i1242102	Hypothetical predicted protein	270	3.55094
TRINITY_DN58181_c0_g1_i2242078	Retinoblastoma-associated protein	702	1.18077e-68
TRINITY_DN58183_c0_g1_i6242087	Agrin	2047	2.20895e-58
TRINITY_DN581830_c0_g1_i1242079	Hypothetical predicted protein	642	0.0124263
TRINITY_DN58186_c0_g1_i2242091	Cholecystokinin receptor type A	1182	3.73922e-06
TRINITY_DN581864_c0_g1_i1242090	Hypothetical predicted protein	288
TRINITY_DN58187_c0_g1_i1242098	Hypothetical predicted protein	276	2.70076
TRINITY_DN581878_c0_g1_i3242096	Hypothetical predicted protein	432	0.154651
TRINITY_DN581878_c0_g1_i5242097	Hypothetical predicted protein	282	1.20419
TRINITY_DN581884_c3_g1_i1242101	Hypothetical predicted protein	267	0.0497141
TRINITY_DN5819_c0_g1_i13242116	ADP-ribose glycohydrolase ARH3	1017	1.26e-52
TRINITY_DN5819_c0_g1_i14242117	ADP-ribose glycohydrolase ARH3	444	6.9345e-24
TRINITY_DN58191_c0_g1_i1242103	Keratin-associated protein 16-1	516	9.07772e-20
TRINITY_DN58191_c0_g1_i2242104	Keratin-associated protein 16-1	570	8.821e-20
TRINITY_DN58194_c0_g3_i1242106	Hypothetical predicted protein	351	0.107946
TRINITY_DN58194_c0_g4_i1242109	Hypothetical predicted protein	402	0.241593
TRINITY_DN58196_c0_g1_i1242112	Hypothetical predicted protein	612	1.38924
TRINITY_DN581969_c1_g1_i1242111	Hypothetical predicted protein	294	4.6806
TRINITY_DN582037_c3_g1_i1242121	Hypothetical predicted protein	279
TRINITY_DN582052_c0_g1_i1242122	Hypothetical predicted protein	270
TRINITY_DN582066_c0_g1_i1242123	Multiple epidermal growth factor-like domains protein 6	510	8.29606e-58
TRINITY_DN582093_c0_g1_i1242124	Hypothetical predicted protein	345	0.704764
TRINITY_DN582099_c0_g1_i1242125	Dynein heavy chain 1, axonemal	294	1.38981e-44
TRINITY_DN5821_c0_g1_i3242140	Caspase-3	1626	7.87927e-08
TRINITY_DN5821_c0_g1_i4242141	Hypothetical predicted protein	846	0.015448
TRINITY_DN5821_c0_g1_i5242142	Hypothetical predicted protein	1152	0.0185032
TRINITY_DN5821_c1_g1_i2242145	Structural maintenance of chromosomes protein 4	1113	5.69213e-09
TRINITY_DN5821_c1_g1_i6242148	Caspase-3	1182	9.18868e-13
TRINITY_DN5821_c1_g1_i7242149	Caspase-3	1116	6.98576e-07
TRINITY_DN582105_c0_g1_i1242126	Hypothetical predicted protein	441	3.99392
TRINITY_DN58211_c1_g1_i6242133	Pre-mRNA-processing ATP-dependent RNA helicase prp5	273	4.2764e-38
TRINITY_DN582133_c0_g1_i1242134	ADP-ribosylation factor-like protein 4A	414	6.43939e-18
TRINITY_DN582139_c0_g1_i1242135	Hypothetical predicted protein	267	4.6531
TRINITY_DN58215_c0_g1_i3242136	Hypothetical predicted protein	372	0.0167999
TRINITY_DN5822_c0_g1_i3242173	Semaphorin-1A	2047	2.8783e-66
TRINITY_DN5822_c0_g1_i4242174	Semaphorin-1A	2047	2.8783e-66
TRINITY_DN582253_c0_g1_i1242161	Hypothetical predicted protein	282
TRINITY_DN582256_c0_g1_i2242163	Hornerin	672	0.00093344
TRINITY_DN582278_c0_g1_i1242165	TRPM8 channel-associated factor 1	399	3.32189e-67
TRINITY_DN582280_c0_g1_i1242168	ATP-dependent RNA helicase ded1	273	2.21163e-10
TRINITY_DN58230_c0_g1_i2242178	Hypothetical predicted protein	1347	8.1424
TRINITY_DN58230_c0_g2_i1242181	Tyrosinase	2028	4.26684e-46
TRINITY_DN58232_c0_g2_i1242183	Hypothetical predicted protein	330	1.22381
TRINITY_DN58235_c0_g1_i1242187	Voltage-dependent L-type calcium channel subunit alpha-1C	576	3.18708e-49
TRINITY_DN582379_c0_g1_i1242191	Hypothetical predicted protein	312	0.0168361
TRINITY_DN58238_c0_g2_i1242193	DNA mismatch repair protein MutS	273	4.61152e-08
TRINITY_DN5824_c0_g2_i2242200	Hypothetical predicted protein	624	3.18296
TRINITY_DN58240_c0_g1_i2242196	E3 ubiquitin-protein ligase TRIM33	339	3.25934e-38
TRINITY_DN582452_c0_g1_i1242198	Hypothetical predicted protein	360	0.00154205
TRINITY_DN582476_c0_g1_i1242199	Up-regulator of cell proliferation	492	7.58487e-10
TRINITY_DN582505_c0_g1_i1242201	Taste receptor type 1 member 2	288	1.64973e-42
TRINITY_DN582521_c0_g1_i1242202	Hypothetical predicted protein	300	0.936681
TRINITY_DN582534_c0_g1_i1242203	Hypothetical predicted protein	612	0.214329
TRINITY_DN582555_c0_g1_i1242206	Hypothetical predicted protein	285
TRINITY_DN582578_c0_g1_i1242208	Chaperone protein DnaK	1830	7.56258e-71
TRINITY_DN582597_c0_g1_i1242209	Chaperone protein HtpG	315	2.76546e-05
TRINITY_DN5826_c0_g1_i9242230	Hypothetical predicted protein	315	2.67857
TRINITY_DN5826_c1_g1_i2242232	Hypothetical predicted protein	798	0.765959
TRINITY_DN5826_c1_g1_i4242234	Hypothetical predicted protein	831	0.822129
TRINITY_DN58260_c0_g1_i3242210	Hypothetical predicted protein	327	6.09521
TRINITY_DN58263_c0_g1_i4242211	Hypothetical predicted protein	360	0.41994
TRINITY_DN58267_c2_g1_i1242214	40S ribosomal protein S23	429	1.42837e-68
TRINITY_DN582670_c4_g1_i1242212	Hypothetical predicted protein	267
TRINITY_DN582679_c0_g1_i1242213	Hypothetical predicted protein	603	0.121554
TRINITY_DN58268_c0_g1_i1242215	C-type mannose receptor 2	960	5.78235e-12
TRINITY_DN58268_c0_g1_i3242216	C-type mannose receptor 2	1689	1.45714e-12
TRINITY_DN58268_c0_g1_i5242218	C-type mannose receptor 2	1740	2.11184e-14
TRINITY_DN58269_c0_g1_i2242224	Glutamate receptor-interacting protein 1	1038	1.37066e-70
TRINITY_DN58269_c0_g1_i4242226	Glutamate receptor-interacting protein 1	969	1.46825e-71
TRINITY_DN58269_c0_g1_i7242228	Glutamate receptor-interacting protein 1	2047	6.35297e-98
TRINITY_DN5827_c0_g1_i10242269	Hypothetical predicted protein	1347	0.330577
TRINITY_DN5827_c0_g1_i5242271	Hypothetical predicted protein	1272	1.97942
TRINITY_DN5827_c0_g1_i7242273	Hypothetical predicted protein	1341	0.328561
TRINITY_DN5827_c0_g1_i8242274	Hypothetical predicted protein	1359	2.16887
TRINITY_DN582700_c0_g1_i1242235	Hypothetical predicted protein	303	2.07955
TRINITY_DN58272_c0_g3_i1242243	Hypothetical predicted protein	1830	0.0437471
TRINITY_DN58272_c2_g1_i1242246	Hypothetical predicted protein	336	0.0377739
TRINITY_DN58272_c3_g1_i3242248	Baculoviral IAP repeat-containing protein 3	681	3.28805e-12
TRINITY_DN582726_c0_g2_i1242240	Hypothetical predicted protein	279	1.57803
TRINITY_DN58274_c0_g3_i4242253	Hypothetical predicted protein	360	0.321537
TRINITY_DN58275_c0_g2_i1242260	Hypothetical predicted protein	459
TRINITY_DN582755_c0_g1_i1242254	Hypothetical predicted protein	387	0.110528
TRINITY_DN58278_c0_g1_i3242264	Transcription intermediary factor 1-beta	1434	0.000118668
TRINITY_DN58278_c1_g1_i1242267	Hypothetical predicted protein	276	0.109649
TRINITY_DN5828_c5_g1_i2242284	Hypothetical predicted protein	324
TRINITY_DN5828_c5_g1_i3242285	Hypothetical predicted protein	363
TRINITY_DN582803_c0_g1_i1242276	Hypothetical predicted protein	279	0.317962
TRINITY_DN58285_c0_g1_i1242277	Hypothetical predicted protein	633	0.174105
TRINITY_DN582864_c0_g2_i3242278	Hypothetical predicted protein	345	0.142005
TRINITY_DN58288_c0_g1_i1242280	Hypothetical predicted protein	1236	0.0455927
TRINITY_DN58288_c0_g1_i2242281	Hypothetical predicted protein	1857	0.0200009
TRINITY_DN58288_c0_g1_i4242282	Hypothetical predicted protein	1380	0.0527111
TRINITY_DN58288_c0_g1_i5242283	Hypothetical predicted protein	1191	0.0432506
TRINITY_DN582906_c0_g1_i2242287	UvrABC system protein A	957	6.55265e-24
TRINITY_DN582922_c0_g1_i1242289	Hypothetical predicted protein	279	4.59136
TRINITY_DN582930_c0_g2_i1242290	Hypothetical predicted protein	276	1.21232
TRINITY_DN58295_c1_g1_i1242292	Ficolin-2	594	2.84648e-56
TRINITY_DN582966_c1_g2_i1242293	Hypothetical predicted protein	276	3.5273
TRINITY_DN58299_c0_g1_i2242296	Hypothetical predicted protein	387	2.08447
TRINITY_DN58299_c0_g1_i5242297	Hypothetical predicted protein	612	4.04207
TRINITY_DN582996_c0_g1_i1242294	Hypothetical predicted protein	285	3.49184
TRINITY_DN5830_c0_g1_i1242313	Divergent protein kinase domain 2A	1377	3.32846e-81
TRINITY_DN583034_c0_g1_i1242300	Hypothetical predicted protein	369	0.542441
TRINITY_DN58305_c1_g1_i1242305	Hypothetical predicted protein	333	0.00584845
TRINITY_DN58305_c1_g2_i1242306	Hypothetical predicted protein	366	0.0839961
TRINITY_DN58307_c0_g1_i1242307	Hypothetical predicted protein	303	7.90227
TRINITY_DN58307_c0_g1_i3242309	Hypothetical predicted protein	405	1.55995
TRINITY_DN58307_c0_g1_i4242310	Hypothetical predicted protein	336	1.58703
TRINITY_DN583103_c0_g1_i1242318	Zinc finger protein ENSP00000375192	282	9.1775e-17
TRINITY_DN58311_c0_g1_i1242323	Hypothetical predicted protein	303	3.54717
TRINITY_DN58311_c0_g1_i3242325	Hypothetical predicted protein	645	4.46339
TRINITY_DN58311_c0_g2_i2242327	Hypothetical predicted protein	393	4.60873
TRINITY_DN583111_c0_g1_i1242320	Hypothetical predicted protein	276	7.858
TRINITY_DN583114_c0_g1_i1242321	CAD protein	312	0.000892724
TRINITY_DN583157_c2_g1_i1242329	Tigger transposable element-derived protein 1	372	0.000306167
TRINITY_DN583158_c0_g1_i1242330	LINE-1 retrotransposable element ORF2 protein	354	1.5963e-24
TRINITY_DN583158_c1_g4_i1242331	Hypothetical predicted protein	405	0.00257129
TRINITY_DN583181_c0_g1_i1242333	Pyruvate kinase PKM	768	1.59852e-141
TRINITY_DN583181_c0_g1_i2242334	Pyruvate kinase PKM	693	3.6438e-123
TRINITY_DN583184_c0_g1_i8242335	Hypothetical predicted protein	336	2.70706
TRINITY_DN58319_c0_g2_i3242341	Hypothetical predicted protein	714	0.0198444
TRINITY_DN583199_c0_g1_i1242336	Hypothetical predicted protein	306	0.417572
TRINITY_DN5832_c0_g2_i1242363	Hypothetical predicted protein	2047	0.00119046
TRINITY_DN5832_c0_g2_i1242364	Hypothetical predicted protein	330	0.0130753
TRINITY_DN58321_c0_g2_i1242349	Serine/threonine-protein phosphatase 6 regulatory ankyrin repeat subunit B	759	3.38553e-11
TRINITY_DN58323_c0_g1_i1242351	Exodeoxyribonuclease 7 large subunit	297	6.26075e-21
TRINITY_DN583261_c0_g1_i1242352	Hypothetical predicted protein	270	0.547831
TRINITY_DN58327_c0_g1_i6242358	GRIP and coiled-coil domain-containing protein 2	441	8.30854e-06
TRINITY_DN58327_c0_g2_i1242359	Vimentin	300	3.32376e-06
TRINITY_DN583270_c0_g1_i1242354	E3 ubiquitin-protein ligase TRIM17	879	0.000507062
TRINITY_DN583285_c0_g2_i1242361	Hypothetical predicted protein	276	1.58333
TRINITY_DN583288_c3_g1_i1242362	Hypothetical predicted protein	303	2.07955
TRINITY_DN58331_c1_g1_i5242365	Transmembrane protein 78	294	4.36063e-14
TRINITY_DN583324_c0_g1_i1242366	Hypothetical predicted protein	300	2.72532
TRINITY_DN583367_c1_g4_i1242368	Hypothetical predicted protein	324	3.58595
TRINITY_DN5834_c0_g1_i10242381	Mitochondrial import receptor subunit TOM40 homolog	1029	3.91711e-86
TRINITY_DN58342_c0_g1_i2242369	Hypothetical predicted protein	669	1.6327
TRINITY_DN58342_c0_g1_i3242370	Hypothetical predicted protein	318	0.108369
TRINITY_DN58342_c0_g2_i1242371	Hypothetical predicted protein	384	4.66122
TRINITY_DN58342_c1_g1_i1242372	Hypothetical predicted protein	792	0.152278
TRINITY_DN583431_c0_g1_i1242373	Regulator of nonsense transcripts 1	438	4.11105e-29
TRINITY_DN58345_c0_g1_i12242377	Hypothetical predicted protein	309	2.13222e-05
TRINITY_DN58345_c0_g1_i9242379	Involucrin	381	4.36169e-11
TRINITY_DN583480_c0_g1_i1242380	Hypothetical predicted protein	333	4.634
TRINITY_DN5835_c0_g1_i6242404	Chaperone protein DnaJ	840	3.73307e-25
TRINITY_DN58351_c0_g1_i7242387	Hypothetical predicted protein	450	1.92725
TRINITY_DN58351_c0_g1_i9242389	Serine/threonine-protein kinase 33	1296	1.24051e-90
TRINITY_DN58353_c0_g1_i1242391	Hypothetical predicted protein	918	0.96116
TRINITY_DN58353_c0_g1_i2242394	Retrovirus-related Pol polyprotein from type-1 retrotransposable element R2	1041	9.04857e-22
TRINITY_DN58353_c0_g1_i3242395	Hypothetical predicted protein	708	0.126553
TRINITY_DN58353_c0_g1_i7242397	Retrovirus-related Pol polyprotein from type-1 retrotransposable element R2	2047	1.88742e-25
TRINITY_DN583539_c0_g1_i1242390	Hypothetical predicted protein	366
TRINITY_DN583541_c0_g1_i1242399	Hypothetical predicted protein	300	0.717191
TRINITY_DN583558_c0_g1_i1242400	POU domain, class 5, transcription factor 1	363	2.94336e-63
TRINITY_DN583571_c0_g2_i1242402	Hypothetical predicted protein	306	2.07239
TRINITY_DN583617_c0_g1_i1242405	Hypothetical predicted protein	330	0.0223031
TRINITY_DN583653_c0_g1_i1242406	Hypothetical predicted protein	282	0.540537
TRINITY_DN583684_c0_g1_i1242407	UDP-N-acetylenolpyruvoylglucosamine reductase	801	1.49093e-28
TRINITY_DN58376_c1_g1_i1242408	Hypothetical predicted protein	432	1.3092
TRINITY_DN583782_c0_g1_i1242409	Developmental pluripotency-associated protein 2	291	7.14827e-38
TRINITY_DN583798_c0_g1_i3242410	Gag-Pol polyprotein	378	1.36096e-12
TRINITY_DN5838_c0_g1_i1242438	Mu-type opioid receptor	624	0.000619754
TRINITY_DN58380_c0_g1_i1242417	[Protein ADP-ribosylarginine] hydrolase-like protein 1	486	2.65299e-52
TRINITY_DN583814_c2_g1_i2242421	Hypothetical predicted protein	327	7.96059
TRINITY_DN583815_c4_g1_i1242422	Hypothetical predicted protein	273	4.62223
TRINITY_DN58386_c0_g1_i3242427	Hypothetical predicted protein	2047	0.0653226
TRINITY_DN58386_c0_g1_i6242428	Hypothetical predicted protein	2047	0.000911502
TRINITY_DN58386_c0_g1_i8242430	Hypothetical predicted protein	2047	0.000911502
TRINITY_DN58386_c0_g1_i8242431	UDP-N-acetylglucosamine--peptide N-acetylglucosaminyltransferase 110 kDa subunit	1566	5.35225e-22
TRINITY_DN583860_c0_g1_i1242423	Hypothetical predicted protein	393	0.0839909
TRINITY_DN583866_c0_g1_i1242424	Hypothetical predicted protein	303
TRINITY_DN583876_c0_g1_i1242432	Zinc finger protein 706	354	7.18209e-17
TRINITY_DN583889_c0_g1_i1242435	Kunitz-type serine protease inhibitor 1	276	2.35503e-12
TRINITY_DN583893_c0_g1_i2242436	Hypothetical predicted protein	405	0.0371294
TRINITY_DN583893_c0_g1_i3242437	Complement C1q subcomponent subunit A	798	4.05205e-10
TRINITY_DN58390_c0_g1_i3242439	Polyribonucleotide nucleotidyltransferase	363	2.00196e-11
TRINITY_DN58390_c0_g2_i1242441	Polyribonucleotide nucleotidyltransferase	414	1.25381e-21
TRINITY_DN58394_c0_g1_i1242444	Sterol carrier protein 2	456	1.47167e-51
TRINITY_DN58394_c4_g1_i1242446	3-ketoacyl-CoA thiolase, mitochondrial	405	8.46104e-39
TRINITY_DN58395_c0_g1_i11242449	Inositol 2-dehydrogenase	1308	4.12716e-17
TRINITY_DN58395_c0_g1_i4242456	Inositol 2-dehydrogenase	1341	1.12402e-17
TRINITY_DN58396_c0_g1_i1242459	Hypothetical predicted protein	792	3.75073
TRINITY_DN58396_c0_g1_i9242465	Hypothetical predicted protein	543	0.364759
TRINITY_DN583973_c0_g1_i1242466	Hypothetical predicted protein	414	1.22006
TRINITY_DN583989_c0_g1_i1242467	Hypothetical predicted protein	438	1.37811
TRINITY_DN584_c0_g1_i8242657	Proteasome subunit beta type-4	570	7.13284e-62
TRINITY_DN584_c0_g2_i1242658	Proteasome subunit beta type-4	780	1.03505e-87
TRINITY_DN5840_c0_g1_i11242485	Hypothetical predicted protein	270
TRINITY_DN5840_c0_g1_i2242486	Latrophilin Cirl	492	0.000476189
TRINITY_DN5840_c0_g1_i5242488	Latrophilin Cirl	327	2.16285e-05
TRINITY_DN5840_c0_g1_i6242489	Latrophilin Cirl	657	7.89363e-08
TRINITY_DN5840_c0_g1_i8242491	Hypothetical predicted protein	561	0.00552606
TRINITY_DN5840_c0_g2_i1242492	Latrophilin Cirl	804	6.78384e-05
TRINITY_DN5840_c1_g1_i1242493	Adhesion G protein-coupled receptor L2	1851	1.09052e-08
TRINITY_DN5840_c1_g1_i2242494	Hypothetical predicted protein	792	0.0523371
TRINITY_DN5840_c1_g1_i3242495	Adhesion G protein-coupled receptor L2	855	3.82618e-09
TRINITY_DN5840_c1_g1_i9242500	Adhesion G protein-coupled receptor L2	1599	9.10757e-09
TRINITY_DN5840_c1_g2_i1242501	Hypothetical predicted protein	321	0.914183
TRINITY_DN584006_c0_g1_i1242471	Hypothetical predicted protein	348	0.917132
TRINITY_DN58402_c0_g1_i2242474	Hypothetical predicted protein	1083	0.000310392
TRINITY_DN58402_c1_g2_i2242475	Hypothetical predicted protein	375	0.53843
TRINITY_DN58402_c1_g2_i3242476	Hypothetical predicted protein	426	0.556745
TRINITY_DN584026_c0_g2_i1242472	Hypothetical predicted protein	342	4.58461
TRINITY_DN584032_c0_g1_i1242477	Hypothetical predicted protein	288	0.00573618
TRINITY_DN58405_c1_g3_i1242480	Heterogeneous nuclear ribonucleoprotein D-like	735	8.98777e-06
TRINITY_DN584068_c2_g1_i1242482	PDZ and LIM domain protein 3	483	1.85744e-29
TRINITY_DN5841_c0_g2_i6242518	Hypothetical predicted protein	558	0.134321
TRINITY_DN5841_c0_g2_i8242519	Hypothetical predicted protein	315
TRINITY_DN58410_c0_g1_i1242502	Cell death regulator Aven	498	4.3133e-08
TRINITY_DN58411_c0_g1_i4242507	LINE-1 retrotransposable element ORF2 protein	381	3.18999e-54
TRINITY_DN584117_c0_g1_i1242506	Hypothetical predicted protein	288
TRINITY_DN584124_c0_g1_i1242510	Triosephosphate isomerase	354	3.29011e-62
TRINITY_DN58414_c0_g1_i1242511	Hypothetical predicted protein	300	0.0847192
TRINITY_DN58414_c0_g1_i5242513	Hypothetical predicted protein	372	0.316833
TRINITY_DN584186_c0_g1_i1242515	RCC1 and BTB domain-containing protein 2	291	5.69024e-19
TRINITY_DN58424_c0_g1_i5242526	Hypothetical predicted protein	1464	0.0740155
TRINITY_DN58424_c0_g1_i6242527	Hypothetical predicted protein	411	0.0291523
TRINITY_DN584246_c0_g1_i1242521	Mannose-1-phosphate guanyltransferase	294	3.21894e-25
TRINITY_DN584276_c0_g1_i1242530	Hepatocyte growth factor receptor	366	4.74752e-13
TRINITY_DN58428_c0_g1_i2242531	Glycine amidinotransferase, mitochondrial	696	7.09326e-42
TRINITY_DN584295_c0_g1_i1242532	Hypothetical predicted protein	342	2.68775
TRINITY_DN584339_c0_g1_i1242538	Hypothetical predicted protein	297	2.09387
TRINITY_DN584356_c0_g1_i1242540	Hypothetical predicted protein	279
TRINITY_DN584374_c0_g1_i1242541	Hypothetical predicted protein	309	1.58129
TRINITY_DN584383_c0_g3_i1242543	Hypothetical predicted protein	357	4.65996
TRINITY_DN584386_c0_g1_i1242544	Hypothetical predicted protein	408	0.0100583
TRINITY_DN5844_c0_g2_i1242558	Protein shisa-5	690	0.000338318
TRINITY_DN584443_c0_g1_i1242546	Neural cell adhesion molecule 1	1677	2.15762e-08
TRINITY_DN584453_c0_g1_i1242548	U1 small nuclear ribonucleoprotein A	336	6.59084e-39
TRINITY_DN58446_c1_g1_i8242552	Hypothetical predicted protein	957	0.120251
TRINITY_DN58447_c0_g1_i12242554	Hypothetical predicted protein	315	3.49832
TRINITY_DN58447_c0_g1_i3242555	Hypothetical predicted protein	294	0.722113
TRINITY_DN58447_c0_g1_i3242556	Galanin receptor type 1	1254	4.14789e-27
TRINITY_DN5845_c0_g1_i3242573	Transcriptional repressor CTCF	2047	1.92172e-78
TRINITY_DN5845_c0_g1_i6242576	Transcriptional repressor CTCF	2047	1.92172e-78
TRINITY_DN584516_c0_g1_i1242559	Tropomyosin beta chain	405	1.00645e-15
TRINITY_DN584519_c0_g1_i1242560	Hypothetical predicted protein	570	0.00979811
TRINITY_DN58459_c0_g1_i1242569	Hypothetical predicted protein	288
TRINITY_DN584597_c0_g1_i1242568	D(1A) dopamine receptor	423	2.2427e-47
TRINITY_DN5846_c0_g1_i1242585	Peptidyl-prolyl cis-trans isomerase-like 4	804	4.19041e-55
TRINITY_DN5846_c0_g2_i1242587	Peptidyl-prolyl cis-trans isomerase-like 4	561	2.27375e-73
TRINITY_DN584641_c0_g1_i1242578	Hypothetical predicted protein	276	1.58333
TRINITY_DN58468_c0_g1_i4242583	High mobility group nucleosome-binding domain-containing protein 5	411	4.34615e-06
TRINITY_DN584722_c0_g1_i1242589	Hypothetical predicted protein	432	0.00480748
TRINITY_DN584725_c0_g1_i1242590	Hypothetical predicted protein	486	1.05788
TRINITY_DN58473_c0_g1_i1242592	Multiple PDZ domain protein	465	2.46708e-17
TRINITY_DN584738_c0_g1_i1242591	Hypothetical predicted protein	306	4.6168
TRINITY_DN584742_c0_g4_i2242594	Hypothetical predicted protein	354	0.189881
TRINITY_DN58476_c0_g1_i1242595	BTB/POZ domain-containing protein 3	1284	1.57077e-37
TRINITY_DN584786_c0_g1_i1242606	Hypothetical predicted protein	276	0.0288551
TRINITY_DN5848_c0_g1_i2242631	26S proteasome non-ATPase regulatory subunit 5	1518	3.30653e-69
TRINITY_DN58480_c0_g1_i4242614	Probable global transcription activator SNF2L1	690	9.27257e-95
TRINITY_DN58480_c0_g2_i1242615	Probable global transcription activator SNF2L1	612	1.71313e-83
TRINITY_DN584802_c1_g1_i1242610	Hypothetical predicted protein	336	4.61754
TRINITY_DN584832_c2_g1_i1242616	Hypothetical predicted protein	279	0.0168598
TRINITY_DN584857_c0_g1_i1242617	Zinc finger protein ENSP00000375192	297	2.38461e-12
TRINITY_DN584857_c0_g1_i2242618	Parkin coregulated gene protein	339	1.63267e-05
TRINITY_DN58486_c0_g1_i1242619	Sulfotransferase family cytosolic 1B member 1	594	1.47211e-28
TRINITY_DN58488_c0_g1_i12242624	Hypothetical predicted protein	345	0.028613
TRINITY_DN58488_c0_g1_i1242622	Keratin-associated protein 16-1	420	7.8286e-08
TRINITY_DN58488_c0_g1_i2242625	Hypothetical predicted protein	279	0.0640671
TRINITY_DN58489_c1_g1_i1242628	Hypothetical predicted protein	405	0.240666
TRINITY_DN58489_c1_g1_i3242629	E3 ubiquitin-protein ligase DZIP3	903	4.63323e-08
TRINITY_DN58490_c0_g1_i1242638	Hypothetical predicted protein	309	2.69727
TRINITY_DN58490_c1_g1_i2242639	Hypothetical predicted protein	333	0.144052
TRINITY_DN58491_c0_g1_i10242641	Hypothetical predicted protein	330
TRINITY_DN584980_c0_g1_i1242647	Hypothetical predicted protein	441	0.471788
TRINITY_DN584980_c0_g1_i4242648	Hypothetical predicted protein	276	1.21232
TRINITY_DN58499_c0_g1_i1242650	Plasminogen	435	8.66902e-16
TRINITY_DN585_c0_g1_i1242898	Prefoldin subunit alpha	471	6.51046e-37
TRINITY_DN5850_c0_g2_i4242697	Hypothetical predicted protein	342	7.82016
TRINITY_DN585014_c0_g2_i1242659	Hypothetical predicted protein	1182	6.83029
TRINITY_DN58502_c0_g1_i2242663	Serine/threonine-protein phosphatase 6 regulatory ankyrin repeat subunit B	561	1.06852e-30
TRINITY_DN58502_c0_g1_i3242664	Ankyrin repeat domain-containing protein 29	603	3.06968e-29
TRINITY_DN58502_c0_g1_i4242665	Serine/threonine-protein phosphatase 6 regulatory ankyrin repeat subunit B	561	8.46637e-28
TRINITY_DN58504_c0_g1_i1242669	Hypothetical predicted protein	1689	1.27356e-16
TRINITY_DN58504_c0_g1_i6242673	Hypothetical predicted protein	1236	1.97309e-13
TRINITY_DN58504_c0_g1_i8242675	Hypothetical predicted protein	1182	5.75543e-15
TRINITY_DN58504_c1_g2_i2242677	Hypothetical predicted protein	390	0.54648
TRINITY_DN58504_c1_g3_i1242678	Hypothetical predicted protein	1254	2.43737e-19
TRINITY_DN58505_c0_g1_i1242679	Protein PAT1 homolog 1	525	2.04404e-30
TRINITY_DN585082_c0_g1_i2242693	Hypothetical predicted protein	270
TRINITY_DN585084_c0_g1_i1242694	Short-chain specific acyl-CoA dehydrogenase, mitochondrial	288	3.80325e-39
TRINITY_DN5851_c2_g1_i5242729	Hypothetical predicted protein	1149	0.0240744
TRINITY_DN58512_c0_g1_i1242700	Hypothetical predicted protein	768	0.0172073
TRINITY_DN58512_c0_g1_i2242701	Hypothetical predicted protein	429	0.00160883
TRINITY_DN585129_c0_g1_i1242699	Omega-amidase NIT2	276	1.79901e-20
TRINITY_DN58513_c0_g1_i1242705	Hypothetical predicted protein	837	0.167711
TRINITY_DN58513_c0_g2_i10242707	E3 ubiquitin-protein ligase Midline-1	366	3.52083e-08
TRINITY_DN58513_c0_g2_i4242710	E3 ubiquitin-protein ligase TRIM33	831	1.26542e-09
TRINITY_DN58513_c0_g2_i8242714	Polyamine-modulated factor 1-binding protein 1	537	8.30289e-06
TRINITY_DN58513_c0_g2_i9242715	E3 ubiquitin-protein ligase TRIM33	384	0.000182872
TRINITY_DN58513_c0_g3_i1242716	Hypothetical predicted protein	393	0.711026
TRINITY_DN58516_c0_g1_i2242718	Casein kinase II subunit beta	666	5.03777e-111
TRINITY_DN585174_c0_g1_i1242720	Hypothetical predicted protein	846	1.88839
TRINITY_DN58518_c3_g2_i1242722	C-type mannose receptor 2	354	2.16247e-13
TRINITY_DN585181_c1_g1_i1242721	Cytoplasmic dynein 2 heavy chain 1	300	8.43272e-18
TRINITY_DN58519_c0_g1_i1242723	Hypothetical predicted protein	597	0.0909793
TRINITY_DN58520_c0_g1_i10242731	Cell wall adhesin EAP1	636	9.01208e-06
TRINITY_DN58520_c0_g1_i1242730	Cell death protein 3	498	3.1914e-11
TRINITY_DN58520_c0_g1_i2242732	Hypothetical predicted protein	468	0.000109799
TRINITY_DN58520_c0_g1_i5242734	Hypothetical predicted protein	450	0.007077
TRINITY_DN58520_c0_g1_i7242735	Cell death protein 3	423	4.13483e-09
TRINITY_DN58521_c0_g1_i1242737	Hypothetical predicted protein	528	0.00821857
TRINITY_DN58524_c0_g1_i6242747	Peroxisomal targeting signal 1 receptor	759	3.43907e-72
TRINITY_DN585242_c0_g1_i1242745	E3 ubiquitin-protein ligase HACE1	291	7.44895e-11
TRINITY_DN5853_c0_g1_i3242773	Atrial natriuretic peptide receptor 2	2047	2.02951e-120
TRINITY_DN5853_c0_g1_i6242774	Atrial natriuretic peptide receptor 2	2047	6.11069e-117
TRINITY_DN585302_c0_g1_i1242757	Eukaryotic peptide chain release factor GTP-binding subunit	273	2.12235e-37
TRINITY_DN585304_c0_g2_i1242758	Gag-Pol polyprotein	294	1.55094e-11
TRINITY_DN58532_c0_g1_i1242759	Ras and Rab interactor 2	291	4.21019e-22
TRINITY_DN585331_c0_g1_i1242760	G protein-coupled receptor kinase 6	297	9.68138e-14
TRINITY_DN585390_c0_g1_i2242769	40S ribosomal protein S23	285	2.55974e-35
TRINITY_DN58541_c0_g1_i1242776	Rho-associated protein kinase 1	573	3.29539e-06
TRINITY_DN5855_c0_g1_i1242811	F-BAR domain only protein 2	1506	1.98972e-58
TRINITY_DN585525_c1_g1_i8242794	Protein PPP5D1	285	4.11523e-09
TRINITY_DN585544_c0_g1_i1242795	Hypothetical predicted protein	1164	0.789169
TRINITY_DN585544_c1_g1_i1242796	Hypothetical predicted protein	612	0.096208
TRINITY_DN58556_c0_g1_i11242798	Hypothetical predicted protein	348	0.917132
TRINITY_DN58556_c0_g1_i3242799	Hypothetical predicted protein	384	3.56897
TRINITY_DN58556_c0_g1_i4242800	Hypothetical predicted protein	438	3.07011
TRINITY_DN58556_c0_g1_i9242802	Hypothetical predicted protein	519	0.958986
TRINITY_DN58556_c0_g2_i1242803	Hypothetical predicted protein	339	3.52292
TRINITY_DN5856_c0_g1_i1242831	Hypothetical predicted protein	2047	0.423409
TRINITY_DN5856_c0_g1_i3242833	Hypothetical predicted protein	2047	0.0171902
TRINITY_DN5856_c0_g1_i4242834	Hypothetical predicted protein	2047	0.423409
TRINITY_DN5856_c0_g1_i6242835	Hypothetical predicted protein	2047	0.423409
TRINITY_DN585616_c0_g1_i1242813	Adiponectin receptor protein 1	285	1.66689e-18
TRINITY_DN58563_c4_g1_i2242819	Histone deacetylase 4	288	1.1933e-08
TRINITY_DN585636_c0_g1_i1242817	Hypothetical predicted protein	282	0.316893
TRINITY_DN585648_c0_g1_i2242821	Fibronectin-binding protein A	1050	2.17195e-39
TRINITY_DN58565_c0_g1_i2242822	Chromosome partition protein Smc	960	0.00098861
TRINITY_DN58565_c0_g1_i4242824	Chromosome partition protein Smc	1905	3.07819e-06
TRINITY_DN58565_c0_g1_i6242826	Chromosome partition protein Smc	1974	0.000390824
TRINITY_DN585686_c0_g1_i1242829	Small subunit processome component 20 homolog	321	3.44981e-24
TRINITY_DN5857_c0_g1_i1242848	Asparagine synthetase	1653	2.44894e-198
TRINITY_DN5857_c0_g1_i5242851	Asparagine synthetase	1497	1.62523e-153
TRINITY_DN58571_c0_g1_i1242837	Hypothetical predicted protein	1314	0.0288967
TRINITY_DN58571_c1_g1_i1242838	Hypothetical predicted protein	285
TRINITY_DN585778_c3_g2_i1242839	Hypothetical predicted protein	330	2.0875
TRINITY_DN58578_c1_g1_i4242843	Hypothetical predicted protein	426	3.36983e-06
TRINITY_DN58578_c1_g1_i7242846	Hypothetical predicted protein	294	4.6806
TRINITY_DN58578_c1_g1_i9242847	Hypothetical predicted protein	456	2.08232e-05
TRINITY_DN5858_c0_g2_i1242863	Fibrinogen C domain-containing protein 1	870	4.74984e-55
TRINITY_DN5858_c5_g1_i2242864	Dipeptidyl peptidase 1	291	1.22782e-13
TRINITY_DN585803_c0_g1_i1242852	Hypothetical predicted protein	351	0.410193
TRINITY_DN585812_c0_g2_i1242853	Pyruvate kinase PKM	294	5.31816e-20
TRINITY_DN58586_c0_g1_i1242858	Histone acetyltransferase type B catalytic subunit	435	1.24601e-30
TRINITY_DN5859_c0_g1_i10242888	Hypothetical predicted protein	711	0.000274673
TRINITY_DN5859_c0_g1_i8242892	Histone H1.0	555	0.000128068
TRINITY_DN5859_c1_g1_i2242894	Hypothetical predicted protein	300	0.0222946
TRINITY_DN5859_c1_g1_i2242895	Hypothetical predicted protein	885	0.00740516
TRINITY_DN58592_c0_g1_i1242868	Neurogenic locus notch homolog protein 1	360	1.17797e-11
TRINITY_DN58592_c0_g2_i1242870	Neurogenic locus notch homolog protein 1	375	1.15643e-11
TRINITY_DN58596_c0_g1_i5242881	Hypothetical predicted protein	765	0.937501
TRINITY_DN585978_c0_g2_i1242885	S-phase kinase-associated protein 1	273	2.67236e-48
TRINITY_DN585986_c0_g1_i1242886	Hypothetical predicted protein	312	5.98806
TRINITY_DN585990_c0_g1_i2242887	Genome polyprotein	297	2.60609e-51
TRINITY_DN586_c0_g2_i1243071	V-type proton ATPase subunit G 1	354	1.83064e-12
TRINITY_DN58600_c0_g1_i2242900	Glycoprotein-N-acetylgalactosamine 3-beta-galactosyltransferase 1	1233	1.46424e-109
TRINITY_DN58600_c0_g1_i3242901	Glycoprotein-N-acetylgalactosamine 3-beta-galactosyltransferase 1	1254	2.53851e-109
TRINITY_DN58602_c0_g1_i2242903	Energy-coupling factor transporter ATP-binding protein EcfA2	510	6.44108e-10
TRINITY_DN586074_c5_g2_i1242907	Hypothetical predicted protein	282	0.705963
TRINITY_DN58608_c0_g1_i1242908	Hypothetical predicted protein	483	0.12546
TRINITY_DN58608_c0_g2_i1242911	Hypothetical predicted protein	273	0.245092
TRINITY_DN5861_c0_g1_i2242924	Intraflagellar transport protein 57 homolog	2047	6.48697e-26
TRINITY_DN5861_c1_g1_i9242940	Protein mono-ADP-ribosyltransferase PARP14	2047	4.1659e-57
TRINITY_DN5861_c2_g1_i2242941	O-acetyl-ADP-ribose deacetylase	390	9.2569e-25
TRINITY_DN5861_c3_g2_i1242944	Hypothetical predicted protein	876	0.000132679
TRINITY_DN5861_c3_g2_i2242945	Hypothetical predicted protein	981	0.0251941
TRINITY_DN58610_c0_g1_i4242913	Transmembrane protein 62	441	3.24458e-26
TRINITY_DN586119_c0_g1_i1242916	Phosphatidylinositol transfer protein beta isoform	279	7.26253e-30
TRINITY_DN586119_c0_g2_i1242917	Pleiotrophin	285	4.97253e-47
TRINITY_DN586156_c0_g1_i1242919	CD63 antigen	303	1.12271e-54
TRINITY_DN5862_c0_g1_i10242966	Hypothetical predicted protein	528	0.769235
TRINITY_DN5862_c0_g1_i11242967	Integrin alpha-1	366	3.64349e-05
TRINITY_DN5862_c0_g1_i1242965	Cartilage matrix protein	531	1.91894e-07
TRINITY_DN5862_c0_g1_i13242968	Cartilage matrix protein	423	5.58839e-06
TRINITY_DN5862_c0_g1_i2242969	Hypothetical predicted protein	486	0.00662612
TRINITY_DN5862_c0_g1_i6242971	Hypothetical predicted protein	333	0.0290256
TRINITY_DN586228_c0_g1_i1242952	Hypothetical predicted protein	405	3.4752
TRINITY_DN58623_c0_g1_i1242953	Transcription termination factor 3, mitochondrial	348	9.42502e-22
TRINITY_DN586259_c0_g1_i1242961	40S ribosomal protein S23	438	1.30421e-75
TRINITY_DN586325_c0_g1_i2242975	Hypothetical predicted protein	294
TRINITY_DN586325_c0_g2_i3242976	Hypothetical predicted protein	414
TRINITY_DN586325_c0_g3_i1242977	Hypothetical predicted protein	408
TRINITY_DN586343_c0_g1_i3242979	Chaperone protein DnaK	2047	3.0895e-52
TRINITY_DN586343_c0_g1_i6242981	Hypothetical predicted protein	468	4.7738
TRINITY_DN58635_c0_g1_i1242982	Hypothetical predicted protein	354	0.189881
TRINITY_DN58636_c0_g1_i2242988	L-xylulose reductase	363	1.86944e-17
TRINITY_DN586417_c2_g1_i1242989	Hypothetical predicted protein	288	0.000677595
TRINITY_DN586435_c0_g1_i1242990	Hypothetical predicted protein	474	0.344371
TRINITY_DN586444_c1_g1_i3242993	Hypothetical predicted protein	309	0.243958
TRINITY_DN586444_c1_g1_i6242994	Cleavage stimulation factor subunit 2	381	0.000674475
TRINITY_DN586465_c0_g1_i1242995	Hypothetical predicted protein	276	7.858
TRINITY_DN58647_c0_g1_i1242996	Cysteine-rich hydrophobic domain-containing protein 1	495	1.2991e-57
TRINITY_DN5865_c0_g1_i1243011	Hypothetical predicted protein	990	1.0737
TRINITY_DN5865_c0_g1_i8243018	Hypothetical predicted protein	729	0.656292
TRINITY_DN586537_c1_g1_i1242997	Hypothetical predicted protein	291	0.0166331
TRINITY_DN586547_c0_g1_i1242998	Hypothetical predicted protein	300	0.936681
TRINITY_DN586569_c0_g1_i1243002	Hypothetical predicted protein	291	0.698819
TRINITY_DN58657_c0_g1_i1243005	Hypothetical predicted protein	279
TRINITY_DN58657_c0_g1_i1243006	Hypothetical predicted protein	270	0.715489
TRINITY_DN58657_c0_g2_i1243007	E3 ubiquitin-protein ligase TRIM33	1608	2.57943e-11
TRINITY_DN58657_c0_g3_i1243008	Hypothetical predicted protein	414	2.71802
TRINITY_DN58657_c0_g3_i2243009	Hypothetical predicted protein	324	1.60966
TRINITY_DN58657_c1_g1_i1243010	E3 ubiquitin-protein ligase TRIM33	438	3.1697e-05
TRINITY_DN586575_c0_g1_i1243003	Sushi, nidogen and EGF-like domain-containing protein 1	336	3.63333e-21
TRINITY_DN586575_c0_g1_i3243004	Sushi, nidogen and EGF-like domain-containing protein 1	369	4.87216e-26
TRINITY_DN586618_c0_g1_i1243019	Hypothetical predicted protein	285
TRINITY_DN586619_c0_g1_i1243020	Hypothetical predicted protein	315	1.20236
TRINITY_DN586627_c0_g1_i1243026	Hypothetical predicted protein	345	0.0832512
TRINITY_DN58669_c2_g1_i1243032	Hypothetical predicted protein	381	0.0166129
TRINITY_DN5867_c0_g1_i2243038	Putative TrmH family tRNA/rRNA methyltransferase	1749	1.57648e-102
TRINITY_DN586707_c0_g1_i2243034	Hypothetical predicted protein	363	0.0494246
TRINITY_DN586762_c0_g1_i1243035	Protein MOST-1	309	3.28955e-06
TRINITY_DN586770_c0_g1_i1243036	Hypothetical predicted protein	360	0.0647874
TRINITY_DN586797_c1_g1_i1243037	Hypothetical predicted protein	267	6.07714
TRINITY_DN5868_c0_g1_i6243057	Hypothetical predicted protein	396	1.08773e-17
TRINITY_DN586862_c2_g3_i1243053	LINE-1 retrotransposable element ORF2 protein	273	8.36528e-26
TRINITY_DN586941_c0_g1_i1243061	Hypothetical predicted protein	291	1.192
TRINITY_DN586945_c0_g1_i6243062	Hypothetical predicted protein	306
TRINITY_DN586948_c0_g1_i1243063	Lysine-specific demethylase PHF2	327	4.95162e-26
TRINITY_DN586966_c0_g1_i1243064	Hypothetical predicted protein	267	0.937568
TRINITY_DN586977_c0_g1_i1243065	Hypothetical predicted protein	297
TRINITY_DN58698_c2_g1_i2243068	cell division cycle 5-like protein	1479	3.30409e-183
TRINITY_DN587_c0_g1_i1243210	Matrix metalloproteinase-14	348	2.40792e-09
TRINITY_DN5870_c0_g1_i7243079	centrin-2	567	1.28345e-63
TRINITY_DN587026_c0_g1_i2243073	NADH dehydrogenase	339	2.04152e-40
TRINITY_DN58712_c0_g1_i1243081	Hypothetical predicted protein	447	0.290417
TRINITY_DN587188_c2_g1_i2243082	Hypothetical predicted protein	285	0.412479
TRINITY_DN587188_c7_g1_i1243083	Hypothetical predicted protein	279	3.51548
TRINITY_DN58719_c0_g1_i1243084	Adhesion G protein-coupled receptor L2	405	7.21271e-14
TRINITY_DN5872_c0_g1_i6243108	Hypothetical predicted protein	285	0.0025836
TRINITY_DN5872_c1_g1_i5243109	Hypothetical predicted protein	291	0.912686
TRINITY_DN587201_c0_g1_i1243087	Hypothetical predicted protein	321	0.914183
TRINITY_DN587237_c0_g1_i1243088	Hypothetical predicted protein	306	0.0221416
TRINITY_DN587249_c0_g1_i1243091	Elongation factor 4	408	7.55978e-67
TRINITY_DN58726_c0_g1_i4243095	Hypothetical predicted protein	546	0.0437032
TRINITY_DN58726_c1_g1_i3243100	Hypothetical predicted protein	372	0.0488803
TRINITY_DN58726_c1_g1_i5243101	Staphylococcal secretory antigen ssaA2	492	6.64467e-06
TRINITY_DN58726_c1_g2_i1243103	Hypothetical predicted protein	270	2.71886
TRINITY_DN58729_c0_g1_i2243104	Unconventional myosin-Ic	546	9.55708e-66
TRINITY_DN5873_c0_g1_i2243115	Cullin-associated NEDD8-dissociated protein 1	477	6.74483e-53
TRINITY_DN5873_c0_g1_i3243116	Cullin-associated NEDD8-dissociated protein 1	2047	2.07487e-274
TRINITY_DN5873_c0_g1_i4243117	Cullin-associated NEDD8-dissociated protein 1	1986	1.48428e-261
TRINITY_DN58730_c0_g1_i11243113	Mitochondrial ubiquitin ligase activator of NFKB 1	630	3.23493e-16
TRINITY_DN5874_c0_g1_i1243146	Insulin-induced gene 2 protein	606	9.53835e-71
TRINITY_DN58741_c0_g1_i2243120	Hypothetical predicted protein	441	0.471788
TRINITY_DN58741_c0_g1_i3243121	Hypothetical predicted protein	750	0.310707
TRINITY_DN58741_c0_g1_i4243122	Hypothetical predicted protein	573	0.0839959
TRINITY_DN58741_c0_g2_i2243124	Hypothetical predicted protein	300	2.08671
TRINITY_DN58743_c1_g1_i1243126	Hypothetical predicted protein	465	1.23009
TRINITY_DN58743_c1_g1_i3243127	Hypothetical predicted protein	2047	0.551998
TRINITY_DN58743_c1_g1_i4243128	Hypothetical predicted protein	2047	0.248226
TRINITY_DN58743_c1_g1_i5243129	Hypothetical predicted protein	2047	0.248226
TRINITY_DN587436_c0_g1_i1243125	Hypothetical predicted protein	381	1.19056
TRINITY_DN587451_c0_g1_i2243134	Hypothetical predicted protein	294	0.111406
TRINITY_DN58748_c0_g1_i11243137	E3 ubiquitin-protein ligase rnf213-alpha	363	1.43138e-17
TRINITY_DN58748_c0_g1_i1243136	E3 ubiquitin-protein ligase rnf213-alpha	324	4.50479e-19
TRINITY_DN58748_c0_g1_i7243143	E3 ubiquitin-protein ligase rnf213-alpha	750	3.16353e-54
TRINITY_DN58748_c0_g2_i1243144	E3 ubiquitin-protein ligase RNF213	306	1.5831e-08
TRINITY_DN587493_c0_g1_i1243145	Hypothetical predicted protein	309	4.60085
TRINITY_DN5875_c0_g1_i1243157	Cellular tumor antigen p53	1791	2.51216e-95
TRINITY_DN58750_c1_g1_i7243148	Hypothetical predicted protein	945	0.342914
TRINITY_DN587518_c0_g2_i1243149	Mitochondrial import receptor subunit TOM20 homolog	354	1.48373e-46
TRINITY_DN58753_c0_g1_i1243152	26S proteasome non-ATPase regulatory subunit 1	2047	1.54233e-261
TRINITY_DN58753_c0_g1_i4243154	26S proteasome non-ATPase regulatory subunit 1	2047	1.54233e-261
TRINITY_DN587530_c2_g2_i1243151	Hypothetical predicted protein	342	3.51031
TRINITY_DN58756_c0_g1_i1243156	Hypothetical predicted protein	750	7.90125e-05
TRINITY_DN5876_c0_g1_i1243165	Histone deacetylase 3	1299	5.59623e-200
TRINITY_DN587641_c2_g1_i1243161	Hypothetical predicted protein	330	0.420617
TRINITY_DN58769_c4_g1_i1243163	G1/S-specific cyclin-D1	423	2.10398e-37
TRINITY_DN5877_c0_g1_i3243184	Hepatocyte growth factor receptor	2047	1.81544e-44
TRINITY_DN58772_c0_g1_i1243170	Hypothetical predicted protein	501	0.233264
TRINITY_DN58772_c0_g1_i4243172	Hypothetical predicted protein	573	0.109702
TRINITY_DN58772_c0_g1_i7243174	Hypothetical predicted protein	312	0.317514
TRINITY_DN58773_c0_g1_i2243177	Hypothetical predicted protein	327	0.720005
TRINITY_DN58773_c0_g1_i4243178	Topoisomerase I damage affected protein 7	927	1.71954e-05
TRINITY_DN58773_c0_g1_i6243180	Hypothetical predicted protein	795	0.00364895
TRINITY_DN587735_c0_g1_i1243176	Hypothetical predicted protein	273	7.88433
TRINITY_DN58778_c0_g1_i6243183	Hypothetical predicted protein	291	1.192
TRINITY_DN587841_c0_g1_i1243188	Hypothetical predicted protein	270
TRINITY_DN58787_c0_g1_i1243190	Hypothetical predicted protein	273	0.546007
TRINITY_DN58787_c0_g1_i3243192	Tripartite motif-containing protein 2	777	0.000320263
TRINITY_DN58787_c0_g1_i5243194	Hypothetical predicted protein	774	0.010231
TRINITY_DN58787_c0_g1_i7243196	Hypothetical predicted protein	891	0.00150885
TRINITY_DN58788_c0_g1_i1243197	Protogenin	717	1.13329e-05
TRINITY_DN58792_c0_g2_i1243202	Hypothetical predicted protein	282	7.80534
TRINITY_DN587925_c2_g1_i1243201	Hypothetical predicted protein	321	0.535945
TRINITY_DN58795_c0_g2_i1243203	Hypothetical predicted protein	627	0.00530176
TRINITY_DN587973_c0_g1_i1243206	Hypothetical predicted protein	381	2.03079
TRINITY_DN58799_c0_g1_i1243207	Hypothetical predicted protein	351	0.0166536
TRINITY_DN58799_c0_g3_i1243209	Hypothetical predicted protein	429	0.0232314
TRINITY_DN588_c2_g1_i1243359	RISC-loading complex subunit tarbp2	2047	1.59693e-141
TRINITY_DN5880_c0_g1_i3243225	ATP-dependent RNA helicase DDX24	522	6.51948e-05
TRINITY_DN58803_c0_g1_i10243212	Hypothetical predicted protein	465	0.145306
TRINITY_DN58803_c0_g1_i5243216	Hypothetical predicted protein	462	0.242581
TRINITY_DN58803_c1_g1_i1243217	Hypothetical predicted protein	579	0.144485
TRINITY_DN58803_c1_g1_i3243219	Hypothetical predicted protein	765	0.110744
TRINITY_DN58803_c1_g1_i7243221	Hypothetical predicted protein	786	0.115019
TRINITY_DN588088_c0_g1_i1243222	Zinc finger protein 547	318	2.2284e-47
TRINITY_DN58815_c0_g1_i1243227	V-type proton ATPase subunit H	282	3.58392e-37
TRINITY_DN58816_c0_g1_i2243228	Hypothetical predicted protein	2047	0.19006
TRINITY_DN58816_c0_g1_i3243229	Hypothetical predicted protein	2047	0.19006
TRINITY_DN58816_c0_g1_i5243231	Hypothetical predicted protein	2047	0.19006
TRINITY_DN58816_c0_g2_i1243233	Hypothetical predicted protein	507	2.66797
TRINITY_DN588177_c0_g1_i1243234	Zinc finger protein ENSP00000375192	363	3.90707e-07
TRINITY_DN5882_c0_g1_i3243258	Phospholipase A-2-activating protein	2047	1.72914e-212
TRINITY_DN588201_c0_g1_i1243237	Leucyl/phenylalanyl-tRNA--protein transferase	273	1.87225e-09
TRINITY_DN58821_c2_g2_i1243240	Hypothetical predicted protein	270	0.0290485
TRINITY_DN58822_c0_g1_i1243241	Hypothetical predicted protein	609	1.05214
TRINITY_DN58825_c0_g1_i3243246	Sacsin	2047	1.7071e-26
TRINITY_DN58825_c0_g1_i4243247	Sacsin	2047	1.88742e-25
TRINITY_DN588268_c3_g1_i1243249	LINE-1 retrotransposable element ORF2 protein	273	2.79123e-13
TRINITY_DN58830_c0_g1_i7243263	Hypothetical predicted protein	315	0.14203
TRINITY_DN588305_c0_g1_i1243262	Hypothetical predicted protein	390	2.07662
TRINITY_DN58832_c0_g1_i1243267	Hypothetical predicted protein	294	1.23174
TRINITY_DN58834_c0_g3_i1243270	tRNA (uracil(54)-C(5))-methyltransferase homolog	351	2.03105e-08
TRINITY_DN588351_c0_g1_i1243271	Hypothetical predicted protein	348	3.4851
TRINITY_DN588356_c4_g1_i1243273	Hypothetical predicted protein	273	6.03682
TRINITY_DN588382_c0_g2_i2243274	Hypothetical predicted protein	336	6.03069
TRINITY_DN588386_c0_g1_i1243275	Hypothetical predicted protein	345
TRINITY_DN58839_c0_g1_i1243276	Hypothetical predicted protein	468	0.0666128
TRINITY_DN58839_c0_g2_i1243278	Hypothetical predicted protein	675	0.256511
TRINITY_DN58839_c0_g2_i2243279	Hypothetical predicted protein	654	1.20912
TRINITY_DN58840_c0_g1_i2243280	Nicotinate phosphoribosyltransferase	363	3.30753e-06
TRINITY_DN588459_c0_g1_i2243286	Hypothetical predicted protein	276	1.58333
TRINITY_DN588465_c0_g1_i2243287	Hypothetical predicted protein	294	0.00119027
TRINITY_DN588487_c2_g3_i2243288	Zinc finger protein ENSP00000375192	303	4.30606e-22
TRINITY_DN588487_c2_g3_i5243289	Zinc finger protein ENSP00000375192	270	7.35281e-22
TRINITY_DN588491_c0_g1_i1243290	Hypothetical predicted protein	270	2.08175
TRINITY_DN5885_c0_g1_i1243301	High mobility group protein B1	1017	8.82754e-14
TRINITY_DN588523_c0_g3_i2243293	Hypothetical predicted protein	306
TRINITY_DN588532_c1_g1_i1243295	Hypothetical predicted protein	285	4.56049
TRINITY_DN588538_c0_g1_i1243296	Protocadherin beta-10	408	2.86606e-74
TRINITY_DN588538_c1_g1_i1243297	Protocadherin beta-9	318	4.37936e-19
TRINITY_DN588560_c2_g1_i1243298	Hypothetical predicted protein	357	2.73193
TRINITY_DN58863_c0_g1_i1243304	E3 ubiquitin-protein ligase TRIM33	363	3.90707e-07
TRINITY_DN58863_c0_g1_i2243305	E3 ubiquitin-protein ligase TRIM33	555	1.5619e-10
TRINITY_DN58863_c0_g1_i4243307	E3 ubiquitin-protein ligase TRIM33	435	2.20964e-11
TRINITY_DN58863_c0_g1_i8243309	Transcription intermediary factor 1-beta	468	4.76274e-08
TRINITY_DN588649_c0_g1_i1243310	Hypothetical predicted protein	303	2.07955
TRINITY_DN588665_c0_g1_i2243312	Hypothetical predicted protein	432	0.00281841
TRINITY_DN588672_c0_g1_i1243313	Unconventional myosin-Va	312	1.32475e-23
TRINITY_DN588685_c0_g1_i1243317	Hypothetical predicted protein	300	0.188735
TRINITY_DN5887_c0_g1_i12243324	Protein lifeguard 2	915	3.57457e-56
TRINITY_DN58871_c2_g1_i1243319	Hypothetical predicted protein	306	6.02972
TRINITY_DN58871_c2_g1_i1243320	Phospho-N-acetylmuramoyl-pentapeptide-transferase	384	6.71519e-07
TRINITY_DN58879_c0_g4_i1243323	Cytotoxic and regulatory T-cell molecule	393	0.000236149
TRINITY_DN588793_c0_g1_i1243322	Sal-like protein 1	366	5.35679e-57
TRINITY_DN5888_c0_g1_i1243342	Transcription activator BRG1	1740	8.86299e-247
TRINITY_DN5888_c1_g1_i1243344	Chromatin-remodeling ATPase INO80	2047	3.16588e-198
TRINITY_DN5888_c1_g1_i3243345	Chromatin-remodeling ATPase INO80	930	3.63563e-56
TRINITY_DN5888_c1_g2_i2243347	Chromatin modification-related protein EAF1	2047	2.28591e-55
TRINITY_DN5888_c1_g2_i4243349	Chromatin modification-related protein EAF1	2047	2.28591e-55
TRINITY_DN5888_c2_g1_i2243353	Hypothetical predicted protein	369	1.20843
TRINITY_DN588848_c0_g1_i1243331	Hypothetical predicted protein	327	0.720005
TRINITY_DN58885_c0_g1_i4243334	Hypothetical predicted protein	276	0.00260984
TRINITY_DN58889_c1_g1_i3243340	Pre-mRNA polyadenylation factor FIP1	753	2.38e-25
TRINITY_DN588899_c0_g1_i1243335	Hypothetical predicted protein	303	2.07955
TRINITY_DN5889_c0_g1_i1243358	Neurotrypsin	303	4.30606e-22
TRINITY_DN588904_c0_g1_i1243354	Hypothetical predicted protein	846
TRINITY_DN588927_c0_g1_i1243355	Hypothetical predicted protein	270	0.547831
TRINITY_DN588950_c0_g1_i1243357	Hypothetical predicted protein	294	0.943109
TRINITY_DN589_c0_g1_i8243545	Neuroserpin	1137	9.82309e-49
TRINITY_DN589061_c0_g1_i1243361	Hypothetical predicted protein	390	0.187822
TRINITY_DN58908_c0_g1_i1243363	Spindle pole body component 110	1194	3.66609e-09
TRINITY_DN589080_c0_g1_i1243362	Hypothetical predicted protein	429	1.27475
TRINITY_DN5891_c0_g1_i1243390	Hypothetical predicted protein	768	0.190249
TRINITY_DN5891_c0_g1_i2243391	Hypothetical predicted protein	768	0.00772402
TRINITY_DN5891_c0_g2_i1243392	Hypothetical predicted protein	750	0.182154
TRINITY_DN58911_c0_g1_i1243366	Hypothetical predicted protein	534	1.76561
TRINITY_DN58911_c0_g1_i3243368	Hypothetical predicted protein	681	2.88716
TRINITY_DN58911_c0_g1_i8243371	Hypothetical predicted protein	561	1.96545
TRINITY_DN58911_c0_g3_i1243372	Hypothetical predicted protein	324	6.11671
TRINITY_DN589124_c0_g1_i1243373	Hypothetical predicted protein	360	0.321537
TRINITY_DN58914_c0_g1_i1243378	Hypothetical predicted protein	270	6.05698
TRINITY_DN589145_c0_g1_i1243376	Zinc finger FYVE domain-containing protein 16	327	1.13625e-38
TRINITY_DN58915_c0_g1_i1243380	Membrane primary amine oxidase	2047	4.79708e-146
TRINITY_DN58915_c1_g2_i1243385	Hypothetical predicted protein	291	7.977e-05
TRINITY_DN58915_c1_g2_i1243386	Membrane primary amine oxidase	279	1.51785e-19
TRINITY_DN58916_c0_g1_i4243387	Hypothetical predicted protein	894
TRINITY_DN589177_c0_g1_i1243388	Hypothetical predicted protein	462	0.242581
TRINITY_DN58918_c0_g1_i7243389	Hypothetical predicted protein	432	0.449967
TRINITY_DN589218_c1_g1_i1243393	Retrovirus-related Pol polyprotein from type-1 retrotransposable element R2	372	1.61968e-13
TRINITY_DN58924_c0_g1_i4243398	Hypothetical predicted protein	1431	0.0549684
TRINITY_DN58924_c0_g1_i5243399	Hypothetical predicted protein	1167	0.159605
TRINITY_DN58924_c0_g1_i6243400	Hypothetical predicted protein	1332	0.325538
TRINITY_DN589241_c0_g2_i1243394	Hypothetical predicted protein	267
TRINITY_DN58925_c0_g1_i1243405	Beta-hexosaminidase B	267	1.95042e-06
TRINITY_DN589250_c0_g1_i1243403	Hypothetical predicted protein	306	2.70662
TRINITY_DN589260_c0_g1_i1243408	Hypothetical predicted protein	282	0.0638517
TRINITY_DN5893_c0_g1_i3243423	60S ribosomal protein L4	291	5.65079e-43
TRINITY_DN58931_c0_g1_i14243411	Hypothetical predicted protein	282
TRINITY_DN58935_c0_g1_i12243416	Hypothetical predicted protein	2047	0.248226
TRINITY_DN58935_c0_g1_i2243418	Hypothetical predicted protein	1626	0.187975
TRINITY_DN58941_c0_g2_i1243426	Hypothetical predicted protein	2047	0.00155479
TRINITY_DN58941_c0_g2_i3243427	Hypothetical predicted protein	300	2.08671
TRINITY_DN58942_c0_g1_i1243430	Hypothetical predicted protein	282	1.57272
TRINITY_DN58943_c0_g1_i10243436	Enzymatic polyprotein	1797	3.48156e-20
TRINITY_DN58943_c0_g1_i12243438	WD repeat-containing protein 5	1344	1.52736e-06
TRINITY_DN58943_c0_g1_i1243431	Hypothetical predicted protein	711	0.000468521
TRINITY_DN58943_c0_g1_i1243432	Hypothetical predicted protein	1248	1.48676
TRINITY_DN58943_c0_g1_i1243433	Hypothetical predicted protein	978	5.22816
TRINITY_DN58943_c0_g1_i14243439	Hypothetical predicted protein	387	0.0846285
TRINITY_DN58943_c0_g1_i4243441	Hypothetical predicted protein	762	0.000527318
TRINITY_DN58943_c0_g1_i5243442	TAF5-like RNA polymerase II p300/CBP-associated factor-associated factor 65 kDa subunit 5L	1896	2.41906e-11
TRINITY_DN58945_c0_g2_i2243444	E3 ubiquitin-protein ligase Midline-1	516	2.56416e-06
TRINITY_DN58947_c0_g1_i5243447	Hypothetical predicted protein	762	0.244949
TRINITY_DN58948_c0_g1_i1243448	Hypothetical predicted protein	810	0.0416977
TRINITY_DN58948_c0_g1_i2243449	Hypothetical predicted protein	1407	0.000336541
TRINITY_DN58948_c1_g1_i1243451	Hypothetical predicted protein	411	0.0170907
TRINITY_DN58948_c1_g1_i2243452	Hypothetical predicted protein	360	0.716309
TRINITY_DN58948_c2_g1_i1243453	Hypothetical predicted protein	375
TRINITY_DN58951_c0_g1_i6243456	Hypothetical predicted protein	399	0.0033841
TRINITY_DN58951_c0_g1_i7243457	Hypothetical predicted protein	465	2.82926e-05
TRINITY_DN589558_c0_g2_i1243460	Hypothetical predicted protein	282
TRINITY_DN58959_c0_g1_i1243473	A-kinase anchor protein 9	579	7.40332e-06
TRINITY_DN589590_c0_g1_i2243472	14-3-3 protein gamma	537	3.1754e-98
TRINITY_DN589600_c0_g1_i1243480	Hypothetical predicted protein	294	0.0382897
TRINITY_DN589627_c0_g1_i1243482	Receptor tyrosine-protein kinase erbB-2	294	4.36063e-14
TRINITY_DN589634_c0_g1_i1243483	Hypothetical predicted protein	417	0.71249
TRINITY_DN589668_c0_g1_i1243484	Hypothetical predicted protein	438	0.162791
TRINITY_DN58967_c7_g1_i2243486	Hypothetical predicted protein	480	5.15963e-08
TRINITY_DN5897_c0_g1_i1243513	E3 ubiquitin-protein ligase XIAP	1017	1.7228e-09
TRINITY_DN5897_c0_g1_i1243514	Hypothetical predicted protein	330	3.56074
TRINITY_DN5897_c0_g2_i2243517	Intraflagellar transport protein 80 homolog	2047	8.17812e-263
TRINITY_DN5897_c0_g3_i1243519	Hypothetical predicted protein	1641	1.61029
TRINITY_DN58970_c0_g2_i2243498	Hypothetical predicted protein	1419	8.65686e-08
TRINITY_DN589701_c0_g1_i1243497	Hypothetical predicted protein	306	0.319723
TRINITY_DN58975_c0_g2_i3243501	Hypothetical predicted protein	456	2.08232e-05
TRINITY_DN58975_c0_g2_i4243502	Hypothetical predicted protein	450	1.98977e-05
TRINITY_DN58975_c0_g2_i5243503	Hypothetical predicted protein	450	1.98977e-05
TRINITY_DN58975_c0_g3_i1243504	Hypothetical predicted protein	972	1.2724e-06
TRINITY_DN58975_c0_g3_i2243505	Hypothetical predicted protein	642	0.306069
TRINITY_DN58975_c0_g3_i3243506	Hypothetical predicted protein	957	1.24152e-06
TRINITY_DN589761_c1_g1_i1243507	Gag-Pol polyprotein	333	6.87659e-20
TRINITY_DN589784_c0_g1_i1243508	Hypothetical predicted protein	315	0.0128461
TRINITY_DN589784_c0_g2_i1243509	Hypothetical predicted protein	279	0.0220196
TRINITY_DN589784_c0_g3_i1243510	Hypothetical predicted protein	444	0.0023192
TRINITY_DN589784_c0_g4_i1243511	Hypothetical predicted protein	276	2.70076
TRINITY_DN5898_c0_g1_i1243527	Small nuclear ribonucleoprotein Sm D3	363	4.27988e-38
TRINITY_DN5898_c0_g2_i1243528	Small nuclear ribonucleoprotein Sm D3	384	2.98648e-39
TRINITY_DN589834_c0_g1_i1243523	Gypsy retrotransposon integrase-like protein 1	756	6.12517e-13
TRINITY_DN58988_c0_g1_i15243525	ATP-dependent Clp protease proteolytic subunit	282	4.56532e-08
TRINITY_DN58990_c0_g1_i3243531	Hypothetical predicted protein	525	0.0307574
TRINITY_DN58992_c0_g1_i3243537	Hypothetical predicted protein	666	0.425716
TRINITY_DN589996_c0_g1_i1243540	Hypothetical predicted protein	381	0.183677
TRINITY_DN590_c0_g2_i2243770	Hypothetical predicted protein	477	0.157673
TRINITY_DN590_c1_g1_i1243772	Hypothetical predicted protein	321	0.141038
TRINITY_DN5900_c0_g1_i10243558	1-phosphatidylinositol phosphodiesterase	885	7.10625e-30
TRINITY_DN5900_c0_g1_i3243559	1-phosphatidylinositol phosphodiesterase	603	1.12982e-23
TRINITY_DN5900_c3_g1_i2243564	Retrovirus-related Pol polyprotein from type-1 retrotransposable element R2	1017	6.97827e-19
TRINITY_DN59003_c1_g1_i1243550	Hypothetical predicted protein	339	0.143029
TRINITY_DN59003_c1_g1_i2243551	Hypothetical predicted protein	288	2.04018
TRINITY_DN590031_c0_g1_i1243549	Serine/threonine-protein phosphatase 6 regulatory ankyrin repeat subunit B	2047	8.49192e-18
TRINITY_DN590089_c0_g1_i1243554	Hypothetical predicted protein	381	0.0824489
TRINITY_DN590091_c0_g1_i2243555	Hypothetical predicted protein	267	0.0649287
TRINITY_DN590091_c8_g1_i1243556	Hypothetical predicted protein	303	0.0844285
TRINITY_DN590091_c9_g1_i1243557	Hypothetical predicted protein	270	1.22044
TRINITY_DN5901_c0_g1_i12243572	Dual specificity protein phosphatase 26	309	8.06495e-21
TRINITY_DN5901_c0_g1_i1243571	Dual specificity protein phosphatase 26	564	1.32029e-36
TRINITY_DN5901_c1_g1_i1243580	Hypothetical predicted protein	1437	0.358302
TRINITY_DN5901_c1_g1_i2243581	Hypothetical predicted protein	1227	1.4516
TRINITY_DN5901_c1_g1_i4243583	Hypothetical predicted protein	1401	1.71846
TRINITY_DN5901_c3_g1_i2243589	Neurogenic locus notch homolog protein 1	753	5.14742e-12
TRINITY_DN5901_c4_g1_i1243592	Sushi, nidogen and EGF-like domain-containing protein 1	513	0.000236127
TRINITY_DN5901_c4_g2_i1243593	Neurogenic locus notch homolog protein 1	360	2.80376e-13
TRINITY_DN59010_c1_g1_i5243566	Non-histone chromosomal protein 6	285	1.15704e-11
TRINITY_DN59011_c0_g1_i2243567	Receptor-type tyrosine-protein phosphatase N2	2047	6.04352e-40
TRINITY_DN59021_c3_g1_i1243595	Hypothetical predicted protein	273
TRINITY_DN590211_c0_g1_i1243594	Translation initiation factor IF-2	315	1.0155e-07
TRINITY_DN59026_c0_g1_i8243601	Hypothetical predicted protein	1053	0.00732931
TRINITY_DN590273_c0_g1_i3243602	Hypothetical predicted protein	294	1.66089e-05
TRINITY_DN590273_c1_g1_i1243603	Homeobox protein NANOG	318	1.23703e-05
TRINITY_DN590273_c1_g2_i12243605	Hypothetical predicted protein	300	0.717191
TRINITY_DN590273_c1_g2_i13243606	Homeobox protein NANOG	294	2.16919e-05
TRINITY_DN590273_c1_g2_i6243607	Homeobox protein NANOG	303	2.80408e-05
TRINITY_DN590273_c1_g2_i7243609	Hypothetical predicted protein	291	0.00256611
TRINITY_DN59029_c0_g1_i1243612	Spliceosome-associated protein CWC27 homolog	399	2.33813e-12
TRINITY_DN5903_c0_g1_i11243621	Nuclear factor interleukin-3-regulated protein	1128	1.92354e-20
TRINITY_DN5903_c0_g1_i1243619	D site-binding protein	888	3.57137e-05
TRINITY_DN5903_c0_g1_i13243623	D site-binding protein	921	3.79084e-05
TRINITY_DN5903_c0_g1_i3243626	Hypothetical predicted protein	1137	4.46082e-09
TRINITY_DN590375_c0_g1_i1243617	LINE-1 retrotransposable element ORF2 protein	291	1.18374e-24
TRINITY_DN590398_c0_g1_i1243618	Hypothetical predicted protein	270	7.91066
TRINITY_DN590408_c0_g1_i1243628	Hypothetical predicted protein	309	2.69727
TRINITY_DN590411_c0_g1_i1243629	Hypothetical predicted protein	282	2.68266
TRINITY_DN590460_c1_g1_i2243630	60S acidic ribosomal protein P2	270	3.20425e-09
TRINITY_DN59048_c0_g1_i2243631	Hypothetical predicted protein	462	0.705804
TRINITY_DN590491_c0_g1_i1243632	Hypothetical predicted protein	276	2.0679
TRINITY_DN5905_c0_g1_i2243649	Tyrosine-protein kinase BTK	1908	2.49839e-157
TRINITY_DN5905_c0_g1_i7243652	Tyrosine-protein kinase BTK	1368	2.66139e-131
TRINITY_DN59050_c0_g1_i1243634	Hypothetical predicted protein	483	1.81164
TRINITY_DN59050_c0_g1_i2243635	Hypothetical predicted protein	450	1.47564
TRINITY_DN59050_c0_g1_i4243636	Hypothetical predicted protein	534	0.792545
TRINITY_DN59050_c0_g1_i5243637	Hypothetical predicted protein	519	0.73427
TRINITY_DN590509_c0_g1_i1243633	Hypothetical predicted protein	282	3.50366
TRINITY_DN590526_c0_g1_i2243639	Hypothetical predicted protein	315	3.49832
TRINITY_DN590531_c0_g1_i1243641	LINE-1 retrotransposable element ORF2 protein	279	3.48302e-32
TRINITY_DN590565_c0_g2_i1243643	Prostaglandin E synthase 3	270	9.53649e-46
TRINITY_DN590580_c0_g1_i1243644	Fibrinogen C domain-containing protein 1	1002	1.31879e-46
TRINITY_DN590584_c0_g1_i1243645	Hypothetical predicted protein	306	0.71227
TRINITY_DN59059_c1_g1_i1243648	Hypothetical predicted protein	285	0.00981767
TRINITY_DN590596_c0_g1_i1243646	Hypothetical predicted protein	276	6.01666
TRINITY_DN5906_c0_g1_i3243671	Nuclear receptor 2C2-associated protein	408	2.80188e-37
TRINITY_DN5906_c0_g2_i1243673	Nuclear receptor 2C2-associated protein	345	6.98256e-33
TRINITY_DN59062_c0_g1_i5243657	Hypothetical predicted protein	885	2.37664e-09
TRINITY_DN59063_c0_g1_i1243658	Hypothetical predicted protein	321	1.19396
TRINITY_DN590640_c0_g1_i1243659	Hypothetical predicted protein	375	0.00751317
TRINITY_DN59066_c0_g2_i1243664	Hypothetical predicted protein	1632	1.22423
TRINITY_DN59066_c0_g2_i3243665	Hypothetical predicted protein	2047	1.23193
TRINITY_DN590694_c0_g1_i3243668	Hypothetical predicted protein	378	0.24079
TRINITY_DN590694_c0_g1_i4243669	Hypothetical predicted protein	282	0.0833929
TRINITY_DN590694_c0_g1_i5243670	RNA-directed DNA polymerase from mobile element jockey	396	1.20542e-08
TRINITY_DN5907_c0_g1_i13243696	Hypothetical predicted protein	306
TRINITY_DN59070_c0_g1_i10243675	Hypothetical predicted protein	327	8.21883e-05
TRINITY_DN59070_c0_g1_i1243674	Optic atrophy 3 protein homolog	435	1.21247e-09
TRINITY_DN590717_c0_g1_i1243679	Hypothetical predicted protein	663	0.0861269
TRINITY_DN590719_c0_g1_i2243680	Hypothetical predicted protein	297	0.247341
TRINITY_DN590726_c0_g4_i1243685	Hypothetical predicted protein	450	0.0782454
TRINITY_DN590742_c0_g1_i1243687	Myosin-9	303	1.13844e-06
TRINITY_DN590743_c0_g1_i1243688	Hypothetical predicted protein	444	9.11997
TRINITY_DN59079_c0_g1_i2243692	Hypothetical predicted protein	447	0.170259
TRINITY_DN5908_c0_g1_i6243732	Cleavage and polyadenylation specificity factor subunit 3	2047	6.43499e-284
TRINITY_DN59081_c2_g1_i1243699	Transcriptional coactivator YAP1	291	4.99647e-07
TRINITY_DN59081_c2_g1_i2243700	Hypothetical predicted protein	408	2.73913
TRINITY_DN59082_c0_g1_i5243707	Hypothetical predicted protein	462	2.68205
TRINITY_DN59082_c0_g1_i7243709	DNA double-strand break repair Rad50 ATPase	1518	0.000285157
TRINITY_DN59082_c2_g2_i1243712	Hypothetical predicted protein	342	0.541563
TRINITY_DN59086_c0_g1_i1243716	Phospholipid-transporting ATPase ABCA3	618	1.49559e-50
TRINITY_DN590884_c0_g1_i1243721	Hypothetical predicted protein	282	0.242636
TRINITY_DN59089_c0_g1_i1243723	Toll-like receptor 2	1374	7.54903e-09
TRINITY_DN59089_c0_g1_i5243727	Toll-like receptor 2	1335	9.47901e-09
TRINITY_DN590897_c0_g1_i1243722	Hypothetical predicted protein	414	0.00764198
TRINITY_DN59090_c0_g1_i1243736	Thrombospondin-1	1047	2.15754e-47
TRINITY_DN59090_c0_g1_i3243739	Thrombospondin-1	1029	1.50586e-45
TRINITY_DN59090_c0_g1_i4243740	Properdin	576	1.29995e-34
TRINITY_DN59090_c0_g1_i5243741	Thrombospondin-1	921	1.17296e-22
TRINITY_DN59090_c0_g1_i6243742	Thrombospondin-1	369	8.34928e-10
TRINITY_DN59090_c0_g1_i7243743	Thrombospondin-2	804	9.42226e-23
TRINITY_DN590924_c0_g1_i1243746	Mammalian ependymin-related protein 1	408	5.15381e-07
TRINITY_DN59094_c0_g1_i1243748	Hypothetical predicted protein	825	0.019325
TRINITY_DN59094_c0_g3_i1243751	Hypothetical predicted protein	555	0.859032
TRINITY_DN59094_c0_g3_i3243753	Hypothetical predicted protein	909	0.945903
TRINITY_DN59094_c0_g3_i4243754	Hypothetical predicted protein	630	1.117
TRINITY_DN590944_c0_g1_i1243747	Hypothetical predicted protein	294	0.0293174
TRINITY_DN59095_c0_g2_i3243759	Hypothetical predicted protein	621	0.0151044
TRINITY_DN59095_c0_g2_i3243760	Hypothetical predicted protein	429	0.00274424
TRINITY_DN59095_c0_g3_i1243761	Hypothetical predicted protein	357	0.421476
TRINITY_DN59095_c1_g1_i1243762	ATP synthase subunit b	648	0.000877586
TRINITY_DN590968_c0_g1_i1243763	Hypothetical predicted protein	318	0.702426
TRINITY_DN590983_c0_g1_i1243764	Dynein heavy chain 5, axonemal	297	9.35545e-17
TRINITY_DN590990_c0_g1_i1243765	Hypothetical predicted protein	381
TRINITY_DN590991_c0_g1_i2243766	Serine protease inhibitor A3G	291	4.36698e-11
TRINITY_DN591_c0_g2_i1243975	Hypothetical predicted protein	1668	2.88264e-21
TRINITY_DN59101_c0_g1_i2243775	Hypothetical predicted protein	855	3.24658
TRINITY_DN591027_c0_g1_i1243778	Cell migration-inducing and hyaluronan-binding protein	315	1.6063e-37
TRINITY_DN59106_c0_g1_i1243787	LIM domain only protein 3	549	1.77445e-51
TRINITY_DN591093_c0_g1_i1243790	Hypothetical predicted protein	885	0.00149209
TRINITY_DN5911_c0_g1_i6243806	Mediator of RNA polymerase II transcription subunit 7	771	4.78276e-69
TRINITY_DN591114_c1_g1_i1243791	Hypothetical predicted protein	1002	1.42875
TRINITY_DN591114_c1_g1_i3243792	Hypothetical predicted protein	954	1.32292
TRINITY_DN591133_c0_g1_i1243794	Hypothetical predicted protein	378	0.00335995
TRINITY_DN591149_c0_g1_i1243795	Hypothetical predicted protein	495	0.294147
TRINITY_DN591159_c1_g1_i2243799	Histone-lysine N-methyltransferase EHMT2	450	4.56595e-18
TRINITY_DN591196_c0_g1_i1243801	Hypothetical predicted protein	435	0.353594
TRINITY_DN591196_c0_g1_i2243802	Hypothetical predicted protein	333	0.93372
TRINITY_DN5912_c0_g1_i1243811	Apoptosis inhibitor 5	1566	1.95522e-157
TRINITY_DN591239_c0_g1_i1243808	Hypothetical predicted protein	270	0.0845182
TRINITY_DN5913_c0_g2_i2243832	m-AAA protease-interacting protein 1, mitochondrial	462	1.16069e-11
TRINITY_DN5913_c0_g2_i3243833	1-deoxy-D-xylulose-5-phosphate synthase	393	8.95287e-12
TRINITY_DN591303_c2_g1_i1243814	Gag polyprotein	417	9.26234e-17
TRINITY_DN59133_c0_g1_i10243816	Transmembrane protein 107	417	2.68246e-32
TRINITY_DN59133_c0_g1_i11243817	Transmembrane protein 107	387	2.61858e-19
TRINITY_DN59133_c0_g1_i1243815	Probable poly-beta-1,6-N-acetyl-D-glucosamine export protein	420	6.35979e-34
TRINITY_DN591355_c0_g1_i1243819	ATP-dependent DNA helicase II subunit 1	276	2.33328e-44
TRINITY_DN591355_c0_g1_i2243820	ATP-dependent DNA helicase II subunit 1	315	2.64155e-48
TRINITY_DN591396_c1_g1_i6243827	Hypothetical predicted protein	279	0.186407
TRINITY_DN5914_c0_g1_i1243857	Structural maintenance of chromosomes protein 3	2047	1.881e-267
TRINITY_DN591402_c0_g1_i1243835	High mobility group protein B1	327	1.26505e-13
TRINITY_DN591402_c0_g1_i2243836	High mobility group protein B1	348	1.78161e-12
TRINITY_DN59147_c0_g1_i1243844	Glutamate decarboxylase 1	303	8.95787e-28
TRINITY_DN591473_c0_g1_i1243843	Zinc finger protein 16	330	1.38407e-36
TRINITY_DN591489_c0_g1_i1243847	Hypothetical predicted protein	318
TRINITY_DN591489_c0_g1_i3243849	Hypothetical predicted protein	384	0.0849474
TRINITY_DN5915_c0_g1_i1243874	Cytochrome c oxidase subunit 4 isoform 1, mitochondrial	666	2.93454e-18
TRINITY_DN591501_c6_g1_i1243861	Hypothetical predicted protein	291
TRINITY_DN591503_c0_g1_i1243862	Ankyrin repeat domain-containing protein 17	519	4.7264e-24
TRINITY_DN591532_c0_g1_i1243864	40S ribosomal protein S3a	267	1.43643e-25
TRINITY_DN59154_c0_g2_i1243867	Hypothetical predicted protein	300
TRINITY_DN591549_c0_g1_i1243865	Hypothetical predicted protein	330	6.0737
TRINITY_DN591564_c0_g1_i1243868	Zinc finger FYVE domain-containing protein 26	819	6.33756e-06
TRINITY_DN591564_c0_g1_i2243869	Zinc finger FYVE domain-containing protein 26	990	2.15841e-09
TRINITY_DN591568_c0_g1_i1243872	Hypothetical predicted protein	798	0.765959
TRINITY_DN591568_c0_g1_i3243873	Hypothetical predicted protein	393	0.319165
TRINITY_DN5916_c0_g1_i2243896	ESF1 homolog	801	1.17587e-41
TRINITY_DN5916_c0_g1_i3243897	ESF1 homolog	738	3.20635e-19
TRINITY_DN5916_c0_g1_i5243898	Serine/threonine-protein kinase PAK 3	1815	3.48489e-60
TRINITY_DN59162_c0_g1_i3243879	Hypothetical predicted protein	342	0.186133
TRINITY_DN59162_c2_g1_i1243881	Hypothetical predicted protein	378	0.700591
TRINITY_DN59163_c0_g3_i1243883	Neuronal acetylcholine receptor subunit alpha-3	573	2.0641e-08
TRINITY_DN591645_c0_g1_i1243884	Hypothetical predicted protein	507	1.1976
TRINITY_DN591669_c0_g1_i1243887	UPF0764 protein C16orf89	399	3.98825e-12
TRINITY_DN59167_c0_g1_i1243889	Alternative oxidase, mitochondrial	276	1.28627e-26
TRINITY_DN591678_c1_g1_i1243888	Hypothetical predicted protein	285	5.95618
TRINITY_DN59168_c0_g1_i2243891	Ribonuclease Y	2047	2.72543e-24
TRINITY_DN5917_c0_g1_i5243931	Phenylalanine--tRNA ligase alpha subunit	1470	7.26743e-199
TRINITY_DN59170_c0_g1_i4243904	Hypothetical predicted protein	285	5.95618
TRINITY_DN59170_c0_g1_i5243905	Hypothetical predicted protein	630	1.45885
TRINITY_DN591700_c0_g2_i1243902	Zinc transporter SLC39A7	315	8.5967e-07
TRINITY_DN59172_c0_g2_i1243908	Myb/SANT-like DNA-binding domain-containing protein 2	282	9.51927e-06
TRINITY_DN59172_c0_g2_i2243909	Myb/SANT-like DNA-binding domain-containing protein 2	315	1.24136e-05
TRINITY_DN59174_c0_g1_i1243911	Hypothetical predicted protein	399	0.0219351
TRINITY_DN591741_c0_g1_i1243910	Hypothetical predicted protein	339	0.0019958
TRINITY_DN591750_c0_g1_i1243916	Hypothetical predicted protein	267	0.717871
TRINITY_DN59177_c1_g1_i1243923	Catenin alpha-2	315	1.0108e-23
TRINITY_DN591785_c0_g1_i1243925	Hypothetical predicted protein	297
TRINITY_DN591791_c0_g1_i1243926	Hypothetical predicted protein	288	0.915796
TRINITY_DN591794_c0_g1_i1243927	C-type lectin domain family 4 member D	558	5.61721e-16
TRINITY_DN5918_c0_g2_i1243951	Transcription initiation factor IIA subunit 1	891	1.26847e-26
TRINITY_DN59180_c0_g1_i2243934	E3 ubiquitin-protein ligase TRIM71	489	6.97015e-08
TRINITY_DN591827_c0_g1_i1243938	Hypothetical predicted protein	288	7.75268
TRINITY_DN591842_c0_g2_i1243939	Hypothetical predicted protein	297	3.5716
TRINITY_DN59186_c0_g2_i1243944	Hypothetical predicted protein	498
TRINITY_DN5919_c0_g1_i2243967	Hypothetical predicted protein	342	2.68775
TRINITY_DN5919_c0_g1_i9243971	Hypothetical predicted protein	495	1.45984
TRINITY_DN5919_c0_g1_i9243972	Hypothetical predicted protein	1092	3.59537
TRINITY_DN5919_c0_g1_i9243973	Hypothetical predicted protein	1131	0.0401278
TRINITY_DN5919_c0_g2_i1243974	Hypothetical predicted protein	591	0.258624
TRINITY_DN59190_c0_g1_i3243954	Leucine-rich repeat-containing protein 34	267	2.15145e-13
TRINITY_DN59190_c0_g1_i4243955	Nucleotide-binding oligomerization domain-containing protein 2	288	8.51216e-23
TRINITY_DN59193_c0_g1_i1243960	Hypothetical predicted protein	369
TRINITY_DN59193_c0_g1_i2243961	Hypothetical predicted protein	417	2.70746
TRINITY_DN5920_c0_g2_i1243998	Cytohesin-2	462	1.49497e-59
TRINITY_DN5920_c0_g2_i5244002	Cytohesin-2	399	1.78196e-28
TRINITY_DN5920_c0_g2_i6244003	Cytohesin-2	342	3.36862e-27
TRINITY_DN59203_c1_g1_i2243982	Hypothetical predicted protein	273
TRINITY_DN59203_c2_g1_i1243983	Isocitrate dehydrogenase kinase/phosphatase	531	4.96854e-64
TRINITY_DN59204_c0_g3_i1243987	Hypothetical predicted protein	285	2.67361
TRINITY_DN59204_c2_g1_i1243988	Hypothetical predicted protein	300	0.246495
TRINITY_DN592047_c0_g3_i1243984	Hypothetical predicted protein	273	1.58864
TRINITY_DN59208_c0_g2_i1243992	Putative ubiquitin thioesterase 232R	735	9.27934e-11
TRINITY_DN59208_c0_g2_i2243993	Putative ubiquitin thioesterase 232R	354	1.0045e-10
TRINITY_DN59209_c0_g1_i1243994	Hepatocyte growth factor receptor	453	6.76221e-09
TRINITY_DN5921_c0_g1_i3244012	Hypothetical predicted protein	1572	0.523428
TRINITY_DN592164_c0_g1_i1244007	Hypothetical predicted protein	372	1.20396
TRINITY_DN592178_c1_g1_i1244010	Sulfotransferase 1A1	315	1.62127e-05
TRINITY_DN5922_c0_g1_i11244023	Zinc finger protein ZPR1	1326	7.15345e-142
TRINITY_DN592209_c0_g1_i1244015	Hypothetical predicted protein	336	2.07272
TRINITY_DN592247_c0_g1_i1244017	Hypothetical predicted protein	306	2.07239
TRINITY_DN59229_c0_g1_i1244020	Hypothetical predicted protein	285	5.95618
TRINITY_DN5923_c0_g1_i1244043	Hypothetical predicted protein	282	5.97634
TRINITY_DN5923_c0_g1_i2244044	Hypothetical predicted protein	1914	1.081e-67
TRINITY_DN59233_c0_g1_i11244031	Nuclear receptor subfamily 1 group D member 1	612	2.69872e-12
TRINITY_DN59233_c0_g1_i11244032	Retinoic acid receptor alpha	705	1.99e-23
TRINITY_DN59234_c0_g2_i2244034	Hypothetical predicted protein	459	1.57494e-08
TRINITY_DN592353_c0_g1_i1244035	Hypothetical predicted protein	291	7.72635
TRINITY_DN592361_c0_g1_i1244036	Hypothetical predicted protein	327
TRINITY_DN592383_c0_g1_i2244037	Hypothetical predicted protein	393	1.21283
TRINITY_DN592383_c0_g2_i1244038	E3 ubiquitin-protein ligase TRIM33	1158	4.01349e-05
TRINITY_DN592389_c0_g1_i1244039	LINE-1 retrotransposable element ORF2 protein	282	3.61732e-05
TRINITY_DN592392_c1_g1_i1244040	Hypothetical predicted protein	273
TRINITY_DN592392_c3_g1_i1244041	Hypothetical predicted protein	291	5.91586
TRINITY_DN5924_c0_g2_i3244072	Polyunsaturated fatty acid lipoxygenase ALOX15	477	1.41949e-18
TRINITY_DN5924_c0_g2_i5244074	Hypothetical predicted protein	399	1.57197
TRINITY_DN59241_c0_g2_i1244052	Succinate--CoA ligase	612	3.82531e-75
TRINITY_DN59241_c0_g4_i1244054	ATP-citrate synthase	624	2.62667e-87
TRINITY_DN59242_c0_g1_i3244056	Hypothetical predicted protein	780	0.148162
TRINITY_DN59242_c0_g1_i7244060	Hypothetical predicted protein	612	6.89473
TRINITY_DN59242_c0_g2_i1244062	Hypothetical predicted protein	534	0.0110591
TRINITY_DN59246_c0_g2_i3244067	Hypothetical predicted protein	411	2.72857
TRINITY_DN592483_c0_g1_i1244070	Hypothetical predicted protein	273	0.931347
TRINITY_DN592486_c0_g1_i1244071	Ankyrin repeat, SAM and basic leucine zipper domain-containing protein 1	477	3.61813e-14
TRINITY_DN5925_c0_g1_i12244086	Hypothetical predicted protein	324	0.00771973
TRINITY_DN5925_c0_g1_i22244088	Hypothetical predicted protein	312	0.00987023
TRINITY_DN5925_c0_g1_i27244090	Homeobox protein NANOG	393	0.000236149
TRINITY_DN5925_c0_g1_i28244091	Homeobox protein NANOG	300	0.000693047
TRINITY_DN5925_c0_g1_i37244092	Hypothetical predicted protein	285	0.0025836
TRINITY_DN5925_c0_g1_i42244093	Hypothetical predicted protein	330	0.188807
TRINITY_DN5925_c0_g1_i43244094	Hypothetical predicted protein	303	0.00997324
TRINITY_DN5925_c0_g2_i1244098	Homeobox protein NANOG	282	0.000890977
TRINITY_DN592575_c1_g1_i1244077	Zinc finger protein with KRAB and SCAN domains 8	273	5.05155e-39
TRINITY_DN592575_c1_g2_i4244078	Zinc finger protein 549	513	8.53113e-63
TRINITY_DN592575_c1_g2_i5244079	Zinc finger protein 416	660	4.41059e-91
TRINITY_DN592575_c1_g4_i2244080	Zinc finger protein 530	384	6.19837e-53
TRINITY_DN59260_c0_g2_i1244100	Hypothetical predicted protein	459	2.69268
TRINITY_DN59262_c0_g1_i2244103	Hypothetical predicted protein	717	0.00308625
TRINITY_DN59263_c0_g1_i1244105	Hypothetical predicted protein	285	0.0831116
TRINITY_DN592631_c0_g3_i1244104	Hypothetical predicted protein	276	1.21232
TRINITY_DN59265_c0_g1_i1244106	Hypothetical predicted protein	318
TRINITY_DN59266_c0_g1_i5244107	Hypothetical predicted protein	393	0.0492401
TRINITY_DN59266_c1_g1_i2244109	Hypothetical predicted protein	411	2.08919
TRINITY_DN59268_c0_g1_i11244116	Hypothetical predicted protein	375	0.00258224
TRINITY_DN59268_c0_g1_i12244117	E3 ubiquitin-protein ligase TRIM39	561	1.40527e-06
TRINITY_DN59268_c3_g1_i1244125	E3 ubiquitin-protein ligase TRIM71	336	0.0002366
TRINITY_DN592682_c0_g1_i1244113	Adenylyl cyclase-associated protein 1	342	1.14709e-59
TRINITY_DN592699_c0_g1_i1244127	Multidrug resistance protein MdtC	462	3.60813e-13
TRINITY_DN5927_c0_g1_i14244153	Hypothetical predicted protein	555	0.0204464
TRINITY_DN59270_c0_g1_i3244130	Hypothetical predicted protein	534	5.13713
TRINITY_DN59271_c0_g2_i3244134	Hypothetical predicted protein	2047	0.00452374
TRINITY_DN592723_c1_g1_i2244135	Hypothetical predicted protein	297	2.09387
TRINITY_DN592728_c0_g1_i1244137	Guanine nucleotide-binding protein G(s) subunit alpha	282	2.64559e-48
TRINITY_DN59277_c0_g1_i1244138	Hypothetical predicted protein	384	0.247159
TRINITY_DN59277_c0_g1_i3244139	Hypothetical predicted protein	369	0.109298
TRINITY_DN59277_c0_g1_i4244140	Hypothetical predicted protein	369	1.57826
TRINITY_DN59277_c0_g1_i5244141	Hypothetical predicted protein	351	1.55873
TRINITY_DN59277_c0_g2_i1244142	Hypothetical predicted protein	612	4.04207
TRINITY_DN59277_c0_g2_i2244143	Hypothetical predicted protein	588	3.69059
TRINITY_DN59277_c0_g2_i3244144	Hypothetical predicted protein	726	5.51244
TRINITY_DN59277_c0_g2_i4244145	Hypothetical predicted protein	702	5.22983
TRINITY_DN59277_c0_g3_i1244146	Hypothetical predicted protein	366	0.544447
TRINITY_DN5928_c0_g1_i2244170	Sarcolemmal membrane-associated protein	2047	2.16835e-122
TRINITY_DN5928_c0_g1_i3244171	Sarcolemmal membrane-associated protein	2047	2.83195e-122
TRINITY_DN5928_c0_g1_i6244174	Hypothetical predicted protein	288	2.66456
TRINITY_DN592830_c0_g1_i1244160	Hypothetical predicted protein	273	0.00446662
TRINITY_DN592877_c0_g1_i1244162	Hypothetical predicted protein	273	3.53912
TRINITY_DN59289_c3_g1_i1244168	Hypothetical predicted protein	1950	0.000133123
TRINITY_DN592895_c0_g1_i1244163	Stress response protein NST1	576	6.29251e-05
TRINITY_DN592895_c0_g1_i2244164	Stress response protein NST1	1380	2.28644e-05
TRINITY_DN5929_c0_g1_i7244186	Cell death-inducing p53-target protein 1	420	5.96641e-24
TRINITY_DN59291_c0_g1_i1244177	Hypothetical predicted protein	303	2.71597
TRINITY_DN59291_c0_g1_i3244178	Tigger transposable element-derived protein 4	1419	3.06473e-21
TRINITY_DN59291_c0_g1_i7244180	Tigger transposable element-derived protein 4	1224	3.31178e-21
TRINITY_DN59291_c0_g1_i9244182	Tigger transposable element-derived protein 4	1152	3.0358e-21
TRINITY_DN592997_c0_g2_i1244183	LINE-1 retrotransposable element ORF2 protein	297	7.67101e-11
TRINITY_DN593_c0_g1_i11244415	Tubulin beta-4B chain	744	3.16596e-115
TRINITY_DN593_c0_g1_i1244414	Tubulin beta chain	795	1.09046e-140
TRINITY_DN593_c0_g1_i13244416	Tubulin beta chain	291	3.09351e-49
TRINITY_DN593_c0_g1_i15244418	Tubulin beta chain	486	4.96864e-75
TRINITY_DN593_c0_g1_i20244420	Tubulin beta chain	789	5.90322e-139
TRINITY_DN593_c0_g1_i6244423	Tubulin beta-2 chain	507	2.35775e-81
TRINITY_DN593_c24_g1_i1244427	E3 ubiquitin-protein ligase TRIM33	1326	1.03832e-07
TRINITY_DN5930_c0_g1_i1244203	Hypothetical predicted protein	333	0.0290256
TRINITY_DN593000_c0_g2_i2244187	Nascent polypeptide-associated complex subunit alpha	477	1.82829e-66
TRINITY_DN593000_c0_g2_i3244188	Nascent polypeptide-associated complex subunit alpha	648	9.78796e-88
TRINITY_DN593024_c0_g1_i1244190	Regulatory solute carrier protein family 1 member 1	306	1.4783e-14
TRINITY_DN59304_c0_g1_i8244195	Hypothetical predicted protein	474	1.70909
TRINITY_DN59306_c0_g1_i3244199	Hypothetical predicted protein	645	0.0014824
TRINITY_DN59306_c0_g1_i3244200	Hypothetical predicted protein	507
TRINITY_DN59306_c0_g1_i5244202	Hypothetical predicted protein	651
TRINITY_DN593114_c0_g1_i1244204	Hypothetical predicted protein	318	7.76623
TRINITY_DN593128_c0_g1_i1244205	Hypothetical predicted protein	294	6.11305
TRINITY_DN593219_c0_g1_i1244213	Hypothetical predicted protein	312	0.186144
TRINITY_DN59325_c0_g2_i1244216	Hypothetical predicted protein	279	5.9965
TRINITY_DN593252_c0_g1_i2244215	Hypothetical predicted protein	567	0.530834
TRINITY_DN593262_c0_g1_i1244217	Hypothetical predicted protein	420	0.709711
TRINITY_DN593263_c0_g1_i1244218	Hypothetical predicted protein	297	0.111026
TRINITY_DN59327_c0_g1_i2244220	Muscleblind-like protein 2	354	1.06825e-28
TRINITY_DN59327_c0_g1_i3244221	Muscleblind-like protein 2	312	1.73018e-23
TRINITY_DN59327_c0_g1_i3244222	Hypothetical predicted protein	309	0.543481
TRINITY_DN59327_c0_g1_i7244223	Muscleblind-like protein 2	363	1.05662e-28
TRINITY_DN593271_c0_g2_i1244219	PRAME family member 9/15	690	8.25612e-35
TRINITY_DN593291_c0_g1_i1244224	Hypothetical predicted protein	471	3.73132
TRINITY_DN5933_c0_g1_i1244243	Protein SET	1164	6.12379e-70
TRINITY_DN59331_c0_g2_i1244231	Hypothetical predicted protein	471	6.36466
TRINITY_DN59331_c0_g2_i3244233	Hypothetical predicted protein	396	4.59124
TRINITY_DN593310_c0_g1_i4244227	Chaperone protein DnaK	930	6.02054e-43
TRINITY_DN593319_c0_g1_i1244229	ATP-dependent rRNA helicase rrp3	372	1.83604e-41
TRINITY_DN59334_c0_g2_i2244234	Hypothetical predicted protein	354	0.323888
TRINITY_DN59336_c2_g2_i1244236	Hypothetical predicted protein	273	6.03682
TRINITY_DN593394_c0_g1_i1244240	Hypothetical predicted protein	564	0.137902
TRINITY_DN5934_c0_g2_i1244285	Signal recognition particle subunit SRP68	1797	3.70909e-147
TRINITY_DN59341_c0_g1_i14244253	Hypothetical predicted protein	1131	0.988383
TRINITY_DN593417_c0_g1_i1244247	Hypothetical predicted protein	339	2.06533
TRINITY_DN593427_c0_g1_i1244262	LINE-1 retrotransposable element ORF1 protein	294	1.83207e-12
TRINITY_DN59343_c0_g1_i10244263	E3 ubiquitin-protein ligase TRIM71	1710	4.17176e-07
TRINITY_DN593464_c0_g1_i1244270	Hypothetical predicted protein	351	0.0127512
TRINITY_DN593471_c0_g1_i2244271	Hypothetical predicted protein	279	0.415271
TRINITY_DN593479_c0_g1_i1244272	Hypothetical predicted protein	306	0.0644221
TRINITY_DN59349_c0_g1_i2244274	Hypothetical predicted protein	345	0.92045
TRINITY_DN59349_c1_g1_i1244276	Hypothetical predicted protein	285	0.538714
TRINITY_DN59349_c1_g2_i1244277	Gag-Pro-Pol polyprotein	1641	0.000183814
TRINITY_DN59349_c1_g2_i2244279	Hypothetical predicted protein	918	0.0665624
TRINITY_DN59349_c1_g2_i3244280	Hypothetical predicted protein	405	0.314319
TRINITY_DN59349_c1_g2_i4244281	Hypothetical predicted protein	402	0.538214
TRINITY_DN59349_c1_g2_i5244282	Hypothetical predicted protein	474	0.767178
TRINITY_DN59349_c3_g1_i2244283	Hypothetical predicted protein	1020	2.50478
TRINITY_DN593515_c0_g1_i1244289	Lysosomal alpha-mannosidase	687	8.94518e-74
TRINITY_DN59352_c0_g1_i1244291	Ceramide kinase	2047	4.76641e-53
TRINITY_DN593520_c0_g1_i1244290	Hypothetical predicted protein	456	0.012633
TRINITY_DN59353_c0_g1_i2244295	17-beta-hydroxysteroid dehydrogenase type 6	1008	6.57512e-62
TRINITY_DN59353_c0_g1_i4244296	17-beta-hydroxysteroid dehydrogenase type 6	963	2.40768e-58
TRINITY_DN59354_c0_g1_i4244300	Hypothetical predicted protein	390	0.932153
TRINITY_DN59354_c0_g1_i6244301	Hypothetical predicted protein	1746	0.0538438
TRINITY_DN59355_c0_g1_i1244303	Hypothetical predicted protein	2047	1.60895
TRINITY_DN59356_c0_g1_i2244308	Kelch-like protein 3	1323	1.39249e-20
TRINITY_DN59358_c0_g1_i1244313	Hypothetical predicted protein	420	0.143002
TRINITY_DN59358_c0_g2_i1244318	Hypothetical predicted protein	486	0.163207
TRINITY_DN59358_c1_g1_i1244320	Hypothetical predicted protein	702	1.79747
TRINITY_DN59359_c0_g1_i11244323	Ficolin-2	339	9.20657e-25
TRINITY_DN59359_c0_g1_i12244324	Ficolin-2	369	4.26822e-22
TRINITY_DN59359_c0_g1_i13244325	Ficolin-2	837	8.22745e-41
TRINITY_DN59359_c0_g1_i2244326	Ficolin-2	897	2.40761e-41
TRINITY_DN59359_c0_g1_i3244327	Angiopoietin-related protein 4	621	2.47816e-21
TRINITY_DN59359_c0_g1_i5244329	Fibrinogen C domain-containing protein 1	993	9.6445e-42
TRINITY_DN59359_c1_g1_i1244334	Hypothetical predicted protein	294	0.19003
TRINITY_DN5936_c0_g1_i3244350	Ubinuclein-2	2047	7.15557e-33
TRINITY_DN59365_c0_g1_i12244338	Hypothetical predicted protein	342	0.142517
TRINITY_DN59365_c0_g1_i1244336	Protein lin-54 homolog	363	1.75381e-07
TRINITY_DN59365_c0_g1_i2244340	Hypothetical predicted protein	471	0.0178949
TRINITY_DN59365_c0_g1_i6244341	Hypothetical predicted protein	429	0.0882793
TRINITY_DN59365_c0_g1_i7244342	Hypothetical predicted protein	414	2.71802
TRINITY_DN59370_c0_g1_i3244352	Docking protein 1	1197	2.80409e-25
TRINITY_DN59370_c1_g1_i1244354	Docking protein 1	399	2.25419e-23
TRINITY_DN59371_c0_g1_i11244358	Hypothetical predicted protein	318	1.56484
TRINITY_DN59371_c0_g1_i20244360	Hypothetical predicted protein	273	0.0842368
TRINITY_DN593718_c0_g1_i1244355	Hypothetical predicted protein	273	1.21638
TRINITY_DN593719_c0_g1_i1244356	Hypothetical predicted protein	357	0.93895
TRINITY_DN59376_c0_g1_i7244363	Hypothetical predicted protein	408	2.73913
TRINITY_DN5938_c0_g1_i5244380	CD82 antigen	777	2.35865e-23
TRINITY_DN593800_c0_g1_i1244364	Hypothetical predicted protein	423	0.00339036
TRINITY_DN593842_c0_g1_i7244369	Tropomodulin-2	327	4.78492e-29
TRINITY_DN593842_c0_g1_i8244370	E3 ubiquitin-protein ligase rnf213-alpha	321	1.83349e-17
TRINITY_DN59387_c0_g2_i2244373	Hypothetical predicted protein	279
TRINITY_DN59389_c0_g1_i7244376	Hypothetical predicted protein	2047	0.0382957
TRINITY_DN59389_c0_g1_i8244377	Hypothetical predicted protein	2047	0.0131621
TRINITY_DN59390_c0_g1_i5244386	Hypothetical predicted protein	303	2.71597
TRINITY_DN59391_c0_g1_i2244388	Hypothetical predicted protein	444	0.0571239
TRINITY_DN59391_c0_g1_i3244389	Hypothetical predicted protein	375	0.0098125
TRINITY_DN59391_c0_g1_i7244390	Hypothetical predicted protein	519	0.0174768
TRINITY_DN59391_c0_g2_i3244391	Hypothetical predicted protein	267	0.246729
TRINITY_DN59392_c0_g2_i12244395	Cobyrinate a,c-diamide synthase	636	2.51044e-40
TRINITY_DN59392_c0_g2_i3244397	sedoheptulokinase	1428	3.56749e-102
TRINITY_DN59392_c0_g2_i7244402	Autoinducer-2 kinase	993	7.31635e-74
TRINITY_DN59392_c0_g2_i8244403	Autoinducer-2 kinase	1017	4.92043e-73
TRINITY_DN59394_c0_g1_i10244408	Hypothetical predicted protein	711	0.633225
TRINITY_DN59394_c0_g1_i11244409	Hypothetical predicted protein	642	0.522075
TRINITY_DN593957_c0_g1_i1244412	LIM/homeobox protein Lhx1	591	4.54402e-14
TRINITY_DN593957_c0_g1_i1244413	Hypothetical predicted protein	444	1.07731
TRINITY_DN594005_c0_g1_i1244429	Lysyl oxidase homolog 2	399	1.50852e-27
TRINITY_DN594007_c0_g1_i1244430	Hypothetical predicted protein	306	2.70662
TRINITY_DN594025_c0_g1_i1244433	Polyunsaturated fatty acid 5-lipoxygenase	444	1.14834e-10
TRINITY_DN59406_c0_g1_i4244437	Xanthine dehydrogenase/oxidase	468	1.36977e-47
TRINITY_DN59406_c0_g1_i8244440	Xanthine dehydrogenase/oxidase	315	2.84196e-26
TRINITY_DN594098_c0_g1_i1244447	Protein TANC1	345	1.15898e-11
TRINITY_DN594098_c0_g2_i1244448	Protein TANC1	468	4.7407e-24
TRINITY_DN594098_c1_g1_i2244449	Death-associated protein kinase 1	345	5.38368e-09
TRINITY_DN5941_c0_g2_i2244467	Hypothetical predicted protein	2047	0.0500158
TRINITY_DN594104_c0_g1_i1244452	Hypothetical predicted protein	327	0.551288
TRINITY_DN594148_c0_g1_i1244453	Recombining binding protein suppressor of hairless	369	4.52858e-48
TRINITY_DN59417_c0_g1_i3244458	E3 ubiquitin-protein ligase TRIM71	1167	9.04195e-05
TRINITY_DN59417_c0_g2_i1244459	Transcription intermediary factor 1-beta	1329	2.09867e-08
TRINITY_DN59418_c0_g1_i3244464	Hypothetical predicted protein	492	1.87256
TRINITY_DN59418_c0_g1_i5244465	Hypothetical predicted protein	393	6.01919
TRINITY_DN5942_c0_g1_i3244484	Cyclopentanol dehydrogenase	810	1.89692e-71
TRINITY_DN5942_c0_g1_i4244485	3-hydroxybutyrate dehydrogenase type 2	417	2.12051e-37
TRINITY_DN594212_c0_g1_i1244469	Hypothetical predicted protein	399	0.0033841
TRINITY_DN594218_c0_g1_i3244472	S-antigen protein	543	8.88074e-40
TRINITY_DN59422_c1_g1_i1244474	Vacuolar protein sorting-associated protein 41 homolog	501	1.1842e-37
TRINITY_DN594250_c1_g1_i1244476	Hypothetical predicted protein	276	3.5273
TRINITY_DN594255_c1_g1_i1244477	Hypothetical predicted protein	465	0.0292782
TRINITY_DN594261_c0_g1_i1244478	Hypothetical predicted protein	396	0.708327
TRINITY_DN594278_c0_g1_i1244480	Cell adhesion molecule 3	375	0.000520303
TRINITY_DN5943_c0_g1_i1244497	E3 ubiquitin-protein ligase UBR4	2047	2.57927e-99
TRINITY_DN594314_c0_g1_i1244488	Neural cell adhesion molecule 1	291	0.000177709
TRINITY_DN594317_c0_g1_i2244489	Hypothetical predicted protein	714	5.40415
TRINITY_DN594320_c0_g1_i1244491	Hypothetical predicted protein	276
TRINITY_DN594322_c1_g1_i1244493	Hypothetical predicted protein	279	0.708345
TRINITY_DN59434_c1_g2_i2244496	Chromobox protein homolog 7	402	0.000136867
TRINITY_DN5944_c0_g6_i2244518	Rho guanine nucleotide exchange factor 9	333	1.10041e-09
TRINITY_DN594402_c0_g1_i3244502	Cholesterol side-chain cleavage enzyme, mitochondrial	423	7.97658e-45
TRINITY_DN594413_c0_g1_i1244505	Hypothetical predicted protein	267	3.56275
TRINITY_DN594427_c0_g1_i1244506	Hypothetical predicted protein	297	0.0171289
TRINITY_DN59444_c0_g1_i1244510	Wolframin	327	5.87637e-11
TRINITY_DN594451_c0_g1_i1244511	Protocadherin beta-10	339	1.27281e-58
TRINITY_DN5945_c0_g1_i2244533	Hypothetical predicted protein	648	0.0216157
TRINITY_DN59452_c0_g1_i3244522	Hypothetical predicted protein	360	2.72197
TRINITY_DN59455_c0_g1_i1244526	Hypothetical predicted protein	1146	1.77448e-05
TRINITY_DN59455_c0_g1_i2244527	Hypothetical predicted protein	1167	0.355564
TRINITY_DN594561_c0_g1_i1244529	Hypothetical predicted protein	363	0.932107
TRINITY_DN59457_c0_g4_i1244530	Hypothetical predicted protein	300	7.92948
TRINITY_DN59461_c0_g1_i1244535	Hypothetical predicted protein	462
TRINITY_DN59461_c0_g1_i2244536	Hypothetical predicted protein	498	1.94065
TRINITY_DN59462_c0_g2_i2244539	Hypothetical predicted protein	606	0.467096
TRINITY_DN594661_c0_g2_i2244544	Hypothetical predicted protein	276	2.70076
TRINITY_DN5947_c0_g1_i1244550	Myosin-9	351	1.54076e-40
TRINITY_DN594720_c0_g1_i1244546	DNA-directed RNA polymerase subunit alpha	525	5.06979e-05
TRINITY_DN5948_c0_g1_i12244571	RPA-interacting protein	534	6.22173e-30
TRINITY_DN5948_c0_g1_i1244568	RPA-interacting protein	660	4.33186e-38
TRINITY_DN5948_c0_g1_i4244573	Eukaryotic translation initiation factor 3 subunit A	423	3.26106e-22
TRINITY_DN59480_c0_g1_i11244553	Cysteine desulfurase IscS	339	2.2624e-31
TRINITY_DN59480_c0_g1_i7244557	Selenocysteine lyase	300	2.214e-26
TRINITY_DN59480_c0_g1_i8244558	Selenocysteine lyase	282	1.56182e-24
TRINITY_DN594804_c0_g1_i1244551	Hypothetical predicted protein	927	0.572429
TRINITY_DN594850_c0_g2_i1244561	Zinc finger protein ENSP00000375192	291	1.71726e-07
TRINITY_DN59488_c0_g1_i1244562	Mannose-1-phosphate guanyltransferase alpha	618	1.6421e-73
TRINITY_DN594983_c0_g1_i1244576	Hypothetical predicted protein	408	1.22954
TRINITY_DN595_c0_g1_i1244821	F-actin-capping protein subunit alpha-2	873	5.19686e-110
TRINITY_DN5950_c0_g1_i1244593	Hypothetical predicted protein	618	0.637159
TRINITY_DN5950_c0_g2_i4244602	Hypothetical predicted protein	1074	0.92298
TRINITY_DN59500_c0_g1_i2244579	Ferritin heavy chain	702	4.08657e-45
TRINITY_DN595000_c0_g1_i1244577	Probable serine/threonine-protein kinase roco6	270	5.78559e-43
TRINITY_DN595081_c0_g1_i8244590	Gag-Pol polyprotein	312	1.0521e-12
TRINITY_DN5951_c0_g1_i7244617	Matrix metalloproteinase-14	1806	2.21887e-99
TRINITY_DN595125_c0_g1_i1244605	50S ribosomal protein L5	273	4.45627e-11
TRINITY_DN59518_c0_g1_i3244608	ATP-dependent RNA helicase dhx8	2047	1.01662e-87
TRINITY_DN5952_c0_g1_i11244624	Disks large-associated protein 4	2047	4.05377e-36
TRINITY_DN59522_c0_g1_i2244620	Hypothetical predicted protein	369	0.243491
TRINITY_DN59522_c2_g2_i2244621	Hypothetical predicted protein	384	0.247159
TRINITY_DN59523_c1_g1_i1244623	Hypothetical predicted protein	333	0.000902286
TRINITY_DN5953_c0_g1_i13244656	Tubulin polyglutamylase TTLL5	1350	1.93389e-134
TRINITY_DN5953_c0_g1_i9244659	Tubulin polyglutamylase TTLL5	1863	8.29671e-174
TRINITY_DN59532_c0_g1_i3244631	Hypothetical predicted protein	414	0.934169
TRINITY_DN59532_c0_g1_i6244632	Zinc finger BED domain-containing protein 5	2046	5.8703e-19
TRINITY_DN59532_c1_g1_i1244634	Zinc finger BED domain-containing protein 5	2047	7.68062e-19
TRINITY_DN595324_c0_g1_i1244629	Toll-like receptor 2	831	4.94163e-30
TRINITY_DN59537_c0_g1_i4244639	Hypothetical predicted protein	873	1.15569
TRINITY_DN59537_c0_g1_i5244640	Hypothetical predicted protein	774	0.429843
TRINITY_DN595380_c0_g1_i1244646	Eukaryotic initiation factor 4A-II	306	2.66922e-48
TRINITY_DN595380_c0_g1_i2244647	Eukaryotic initiation factor 4A-II	570	7.29623e-99
TRINITY_DN595399_c1_g1_i1244651	Hypothetical predicted protein	366	0.0839961
TRINITY_DN595427_c0_g1_i1244660	Hypothetical predicted protein	294	3.58381
TRINITY_DN59543_c0_g1_i3244664	Vacuolar protein sorting-associated protein 13A	2047	2.3546e-68
TRINITY_DN595442_c0_g1_i1244668	Hypothetical predicted protein	294	0.00771512
TRINITY_DN59545_c2_g1_i1244669	Hypothetical predicted protein	396	0.0640655
TRINITY_DN595484_c0_g1_i1244670	Hypothetical predicted protein	270	0.144166
TRINITY_DN595485_c0_g1_i1244671	Cytochrome b-c1 complex subunit 6, mitochondrial	270	4.42987e-43
TRINITY_DN5955_c0_g1_i2244704	Neurofilament heavy polypeptide	2047	1.77478e-07
TRINITY_DN5955_c0_g1_i3244705	Neurofilament heavy polypeptide	2047	4.37145e-06
TRINITY_DN5955_c0_g1_i6244706	Neurofilament heavy polypeptide	2047	4.37145e-06
TRINITY_DN5955_c0_g1_i8244708	Neurofilament heavy polypeptide	2047	1.77478e-07
TRINITY_DN59550_c0_g1_i2244672	Hypothetical predicted protein	318	3.48611
TRINITY_DN59555_c0_g1_i10244673	Transmembrane channel-like protein 7	531	1.05052e-13
TRINITY_DN59555_c0_g1_i10244675	Hypothetical predicted protein	888	0.0043657
TRINITY_DN59555_c0_g1_i3244681	Transmembrane channel-like protein 7	897	3.87065e-15
TRINITY_DN59555_c0_g1_i7244683	Transmembrane channel-like protein 7	852	6.91539e-19
TRINITY_DN59556_c0_g1_i4244686	Hypothetical predicted protein	297	0.4219
TRINITY_DN59557_c0_g1_i10244688	RCC1 and BTB domain-containing protein 2	717	4.28657e-21
TRINITY_DN59557_c0_g1_i5244691	Probable E3 ubiquitin-protein ligase HERC4	2037	1.03302e-07
TRINITY_DN59557_c0_g1_i6244692	RCC1 and BTB domain-containing protein 2	2047	8.78776e-15
TRINITY_DN59557_c0_g1_i8244693	RCC1 and BTB domain-containing protein 2	2047	7.64507e-35
TRINITY_DN59557_c0_g1_i9244694	RCC1 and BTB domain-containing protein 2	2047	6.26859e-29
TRINITY_DN59558_c0_g1_i1244695	Retrovirus-related Pol polyprotein from type-1 retrotransposable element R2	648	7.39483e-19
TRINITY_DN59558_c0_g1_i1244696	Cellular nucleic acid-binding protein	1032	2.61017e-05
TRINITY_DN59558_c0_g1_i4244700	DNA-(apurinic or apyrimidinic site) endonuclease	1506	1.4756e-53
TRINITY_DN59558_c0_g2_i1244702	E3 ubiquitin-protein ligase TRIM71	702	1.5493e-52
TRINITY_DN59560_c0_g1_i4244711	Hypothetical predicted protein	390	0.00262085
TRINITY_DN595607_c0_g1_i1244709	Hypothetical predicted protein	327
TRINITY_DN595615_c0_g1_i1244716	Hypothetical predicted protein	390	0.00153648
TRINITY_DN595615_c0_g1_i7244719	Hypothetical predicted protein	315	0.048815
TRINITY_DN59563_c0_g1_i1244721	Ras-like protein	582	1.39068e-60
TRINITY_DN59563_c0_g1_i4244722	Ras-like protein	552	3.17571e-48
TRINITY_DN595644_c0_g1_i1244723	Zinc finger protein ENSP00000375192	288	1.19053e-16
TRINITY_DN59565_c0_g1_i3244725	Protein glass	1377	1.32414e-37
TRINITY_DN59565_c0_g2_i1244729	Protein prickle	1167	1.48695e-15
TRINITY_DN595651_c0_g1_i1244724	Hypothetical predicted protein	291	3.4682
TRINITY_DN59566_c0_g1_i1244731	Hypothetical predicted protein	885	2.63378
TRINITY_DN59566_c0_g2_i1244732	Nucleoprotein TPR	1638	1.60277e-08
TRINITY_DN59566_c0_g3_i1244733	Leucine-rich repeat serine/threonine-protein kinase 2	1815	2.29049e-11
TRINITY_DN59566_c0_g3_i3244735	Leucine-rich repeat serine/threonine-protein kinase 2	1791	2.25239e-11
TRINITY_DN59566_c0_g3_i4244736	Coiled-coil domain-containing protein 25	885	8.72719e-12
TRINITY_DN59566_c0_g4_i1244738	Hypothetical predicted protein	402	1.56596
TRINITY_DN595660_c0_g1_i2244730	Hypothetical predicted protein	285	0.0285651
TRINITY_DN5957_c0_g2_i2244778	Squamous cell carcinoma antigen recognized by T-cells 3	2047	4.81938e-130
TRINITY_DN59571_c0_g1_i13244748	Putative ankyrin repeat protein RF_0381	504	8.41996e-07
TRINITY_DN59571_c0_g1_i15244749	Hypothetical predicted protein	345	0.0219082
TRINITY_DN59571_c0_g1_i4244750	Hypothetical predicted protein	282	0.0128657
TRINITY_DN59571_c0_g1_i6244751	Hypothetical predicted protein	270	0.000310357
TRINITY_DN59574_c0_g1_i11244759	Hypothetical predicted protein	447	0.290417
TRINITY_DN59574_c0_g1_i5244761	Hypothetical predicted protein	369	5.99739
TRINITY_DN59574_c0_g1_i6244762	Hypothetical predicted protein	1839	1.08418
TRINITY_DN595760_c0_g1_i1244766	Opioid-binding protein/cell adhesion molecule	369	0.000105619
TRINITY_DN595763_c0_g1_i1244767	Hypothetical predicted protein	372	0.921843
TRINITY_DN595786_c0_g1_i1244768	Serine/threonine-protein phosphatase with EF-hands 2	309	3.05758e-28
TRINITY_DN595790_c1_g1_i1244769	Tubulin alpha-1A chain	294	4.46052e-51
TRINITY_DN595790_c1_g1_i4244770	Tubulin alpha-1A chain	273	2.3411e-44
TRINITY_DN595791_c0_g1_i1244771	Hypothetical predicted protein	552	0.648849
TRINITY_DN595798_c0_g2_i1244773	Hypothetical predicted protein	330	0.00586923
TRINITY_DN5958_c0_g2_i2244797	Flotillin-1	948	9.66263e-129
TRINITY_DN5958_c0_g3_i1244799	Flotillin-1	351	1.40004e-25
TRINITY_DN595800_c0_g1_i1244781	Hypothetical predicted protein	294	0.552902
TRINITY_DN59582_c0_g1_i1244787	Vascular endothelial growth factor receptor 3	1833	1.03616e-27
TRINITY_DN59582_c0_g1_i2244789	Vascular endothelial growth factor receptor 3	1521	1.01215e-17
TRINITY_DN595821_c0_g1_i1244786	Hypothetical predicted protein	579	0.0648563
TRINITY_DN595861_c0_g1_i1244795	Beta-crystallin B2	1191	9.59064e-18
TRINITY_DN59590_c2_g1_i1244801	Hypothetical predicted protein	1116	0.196868
TRINITY_DN59593_c0_g1_i3244805	Hypothetical predicted protein	270
TRINITY_DN595951_c0_g1_i1244809	Hypothetical predicted protein	276	0.928237
TRINITY_DN595960_c0_g1_i1244810	Hypothetical predicted protein	378	1.19503
TRINITY_DN59598_c1_g2_i4244812	Hypothetical predicted protein	279	0.000893983
TRINITY_DN59598_c1_g2_i6244813	Hypothetical predicted protein	351	0.0484546
TRINITY_DN59599_c0_g1_i5244818	Tissue alpha-L-fucosidase	645	1.31613e-68
TRINITY_DN596_c0_g1_i8245063	Protein transport protein Sec61 subunit gamma	375	1.50685e-19
TRINITY_DN596_c1_g1_i1245064	Glutaredoxin-1	318	6.54409e-15
TRINITY_DN5960_c0_g1_i2244839	Coiled-coil domain-containing protein 25	609	1.5469e-52
TRINITY_DN5960_c0_g1_i5244842	Coiled-coil domain-containing protein 25	627	9.20778e-56
TRINITY_DN5960_c1_g2_i2244845	Nucleoprotein TPR	1671	3.66346e-08
TRINITY_DN5960_c1_g2_i4244847	Nucleoprotein TPR	1803	4.00947e-08
TRINITY_DN5960_c3_g1_i2244848	Nucleolar GTP-binding protein 2	480	4.04109e-45
TRINITY_DN59600_c0_g2_i1244823	Cerebellin-1	375	8.28754e-10
TRINITY_DN59600_c0_g2_i1244824	Myotubularin-related protein 12	642	6.3524e-15
TRINITY_DN596008_c0_g1_i2244822	Olfactory receptor 10H5	285	1.54935e-40
TRINITY_DN59603_c1_g3_i1244828	Tripartite motif-containing protein 2	468	4.92866e-05
TRINITY_DN59603_c1_g5_i1244829	Very low-density lipoprotein receptor	315	2.76546e-05
TRINITY_DN59604_c0_g3_i1244832	Hypothetical predicted protein	678	0.000557184
TRINITY_DN596098_c0_g1_i1244838	Hypothetical predicted protein	324	4.6834
TRINITY_DN5961_c0_g1_i12244871	REST corepressor 2	1005	5.16188e-75
TRINITY_DN5961_c0_g1_i1244869	REST corepressor 2	900	8.0402e-45
TRINITY_DN5961_c0_g1_i2244874	REST corepressor 2	678	2.38902e-47
TRINITY_DN596105_c0_g1_i1244850	Hypothetical predicted protein	291	0.535067
TRINITY_DN59611_c0_g1_i7244853	DNA nucleotidylexotransferase	444	6.27199e-25
TRINITY_DN59613_c0_g1_i2244855	Hypothetical predicted protein	657
TRINITY_DN59616_c0_g1_i1244859	Structural maintenance of chromosomes protein 1A	375	0.000887503
TRINITY_DN596165_c0_g1_i1244858	Hypothetical predicted protein	273	4.62223
TRINITY_DN59618_c2_g1_i1244861	Myosin-1	720	9.72859e-58
TRINITY_DN5962_c0_g1_i10244890	Probable global transcription activator SNF2L1	1983	3.02864e-97
TRINITY_DN5962_c1_g1_i1244899	U3 small nucleolar RNA-associated protein 5	1020	5.30537e-59
TRINITY_DN5962_c1_g2_i1244906	Lissencephaly-1 homolog	1032	1.60858e-63
TRINITY_DN596238_c0_g3_i1244878	Hypothetical predicted protein	300	4.6487
TRINITY_DN59625_c3_g1_i1244881	Oxidation resistance protein 1	351	4.9795e-23
TRINITY_DN596255_c1_g1_i1244879	Hypothetical predicted protein	372	0.00116343
TRINITY_DN596258_c0_g1_i1244880	E3 ubiquitin-protein ligase XIAP	1242	1.57043e-18
TRINITY_DN5963_c0_g1_i1244934	E3 ubiquitin-protein ligase mib1	2047	9.73856e-06
TRINITY_DN59630_c0_g1_i2244908	Hypothetical predicted protein	840	0.00105692
TRINITY_DN59630_c0_g1_i5244909	Hypothetical predicted protein	303
TRINITY_DN59630_c0_g1_i6244910	Hypothetical predicted protein	708	0.368213
TRINITY_DN59630_c0_g1_i6244911	52 kDa repressor of the inhibitor of the protein kinase	735	0.000644107
TRINITY_DN59631_c0_g1_i1244912	WSC domain-containing protein 1	642	4.37882e-32
TRINITY_DN59631_c0_g1_i2244913	WSC domain-containing protein 1	423	7.77989e-16
TRINITY_DN59631_c0_g1_i5244916	WSC domain-containing protein 1	732	1.23586e-31
TRINITY_DN59631_c0_g1_i8244919	Hepatocyte growth factor	606	1.0009e-19
TRINITY_DN59631_c0_g1_i9244920	Hepatocyte growth factor	690	5.35146e-34
TRINITY_DN59636_c0_g1_i1244923	tRNA N6-adenosine threonylcarbamoyltransferase	399	1.11874e-22
TRINITY_DN59636_c0_g5_i1244924	Hypothetical predicted protein	315	5.96723
TRINITY_DN596361_c1_g3_i2244922	Long-chain specific acyl-CoA dehydrogenase, mitochondrial	279	2.41767e-25
TRINITY_DN59637_c0_g1_i1244925	Hypothetical predicted protein	309	0.00152805
TRINITY_DN59638_c0_g1_i13244927	Hypothetical predicted protein	297	2.73468
TRINITY_DN59638_c0_g1_i14244929	Hypothetical predicted protein	606	2.31817
TRINITY_DN59638_c0_g1_i9244931	Hypothetical predicted protein	798	3.80141
TRINITY_DN596384_c0_g1_i1244926	Hypothetical predicted protein	285	2.67361
TRINITY_DN5964_c0_g1_i10244946	Hypothetical predicted protein	534	0.000448992
TRINITY_DN5964_c0_g1_i7244952	Hypothetical predicted protein	504	1.17491e-08
TRINITY_DN5964_c0_g1_i8244953	Hypothetical predicted protein	345	0.0128438
TRINITY_DN596425_c0_g1_i4244939	40S ribosomal protein S5	309	1.78423e-44
TRINITY_DN596477_c0_g1_i1244941	Hypothetical predicted protein	378	0.410725
TRINITY_DN596477_c0_g2_i1244942	Hypothetical predicted protein	744	0.137404
TRINITY_DN596477_c1_g2_i1244944	Hypothetical predicted protein	489	0.483819
TRINITY_DN59651_c0_g1_i4244956	Adenylosuccinate synthetase	387	2.80421e-13
TRINITY_DN59651_c0_g1_i5244957	Endoplasmic reticulum chaperone BiP	1053	1.46317e-35
TRINITY_DN59651_c0_g1_i7244959	Endoplasmic reticulum chaperone BiP	912	1.35739e-39
TRINITY_DN596519_c0_g1_i1244954	Hypothetical predicted protein	315	3.49832
TRINITY_DN59656_c0_g1_i1244969	Forkhead box protein J2	1248	7.75652e-58
TRINITY_DN596561_c0_g1_i1244968	Hypothetical predicted protein	339	1.21081
TRINITY_DN5966_c1_g1_i10244990	Docking protein 4	744	3.59916e-18
TRINITY_DN596631_c0_g1_i1244975	Hypothetical predicted protein	279	7.83167
TRINITY_DN596631_c2_g1_i1244976	ATP-dependent zinc metalloprotease FtsH	303	2.21152e-18
TRINITY_DN596656_c0_g1_i1244978	Hypothetical predicted protein	297	2.73468
TRINITY_DN596657_c0_g1_i4244979	Hypothetical predicted protein	282	2.05404
TRINITY_DN596657_c1_g1_i7244981	Hypothetical predicted protein	1455	0.475822
TRINITY_DN596663_c0_g1_i1244982	Hypothetical predicted protein	279
TRINITY_DN596669_c12_g1_i1244984	Hypothetical predicted protein	369	2.69211
TRINITY_DN596684_c0_g1_i1244988	Hypothetical predicted protein	699	0.00293811
TRINITY_DN5967_c0_g2_i1245006	Hypothetical predicted protein	309	2.06523
TRINITY_DN5967_c0_g2_i1245007	Hypothetical predicted protein	996	1.08383
TRINITY_DN5967_c0_g2_i2245008	MAP3K epsilon protein kinase 1	921	4.1622e-28
TRINITY_DN59671_c0_g1_i2244997	Hypothetical predicted protein	294
TRINITY_DN59676_c0_g1_i1245002	Protein SCAI	534	1.57851e-41
TRINITY_DN59676_c0_g1_i2245003	Programmed cell death 6-interacting protein	1743	1.03291e-186
TRINITY_DN596789_c0_g1_i1245005	PI-PLC X domain-containing protein 3	279	3.35018e-51
TRINITY_DN5968_c0_g1_i10245041	Cytosolic iron-sulfur assembly component 2A	576	2.21738e-34
TRINITY_DN59682_c0_g1_i1245015	Hypothetical predicted protein	2047	1.2719e-05
TRINITY_DN59682_c0_g1_i4245018	Hypothetical predicted protein	2047	1.2719e-05
TRINITY_DN59682_c0_g1_i6245020	Hypothetical predicted protein	2047	1.2719e-05
TRINITY_DN596820_c0_g1_i2245009	H(+)/Cl(-) exchange transporter 7	2040	3.64478e-154
TRINITY_DN596820_c0_g1_i5245011	H(+)/Cl(-) exchange transporter 7	2037	3.283e-163
TRINITY_DN596820_c0_g1_i6245012	H(+)/Cl(-) exchange transporter 7	702	8.54081e-35
TRINITY_DN596821_c0_g1_i1245013	Hypothetical predicted protein	321	0.914183
TRINITY_DN596828_c0_g1_i1245014	Homeobox protein NANOG	285	0.000398592
TRINITY_DN59685_c0_g1_i14245025	Hypothetical predicted protein	327	0.551288
TRINITY_DN59685_c0_g1_i2245026	Hypothetical predicted protein	312	0.142526
TRINITY_DN59685_c0_g1_i3245027	Hypothetical predicted protein	324	0.943673
TRINITY_DN59685_c0_g1_i4245028	Hypothetical predicted protein	444	0.370266
TRINITY_DN59685_c0_g1_i6245030	Hypothetical predicted protein	333	1.59269
TRINITY_DN59687_c0_g1_i3245035	Hypothetical predicted protein	429	0.0882793
TRINITY_DN59687_c0_g1_i6245037	Hypothetical predicted protein	333	0.245716
TRINITY_DN596885_c0_g1_i3245038	Retrovirus-related Pol polyprotein from type-1 retrotransposable element R2	1044	1.18972e-13
TRINITY_DN5969_c0_g1_i1245055	E3 ubiquitin-protein ligase Midline-1	1704	4.9059e-08
TRINITY_DN596910_c0_g1_i1245048	Hypothetical predicted protein	411	0.0223211
TRINITY_DN59693_c0_g1_i4245052	Hypothetical predicted protein	393	0.544413
TRINITY_DN597_c0_g1_i3245234	Eukaryotic translation initiation factor 3 subunit B	2047	1.44357e-259
TRINITY_DN597083_c0_g1_i1245070	Hypothetical predicted protein	273	0.0076189
TRINITY_DN597126_c0_g1_i1245071	Hypothetical predicted protein	321	0.410358
TRINITY_DN597126_c0_g3_i4245073	Hypothetical predicted protein	396	0.142723
TRINITY_DN597127_c0_g1_i1245074	Hypothetical predicted protein	285	5.95618
TRINITY_DN59714_c0_g1_i4245077	Glycerophosphocholine phosphodiesterase GPCPD1	333	7.8861e-08
TRINITY_DN59714_c0_g2_i1245079	Hypothetical predicted protein	369	2.0565e-08
TRINITY_DN5972_c0_g1_i12245099	Peptidyl-prolyl cis-trans isomerase-like 3	312	1.0787e-41
TRINITY_DN5972_c0_g1_i1245097	Peptidyl-prolyl cis-trans isomerase-like 3	468	1.60684e-72
TRINITY_DN5972_c0_g1_i4245101	Peptidyl-prolyl cis-trans isomerase-like 3	315	4.81404e-50
TRINITY_DN597274_c0_g1_i1245090	Hypothetical predicted protein	513	0.143254
TRINITY_DN597284_c1_g1_i1245091	Hypothetical predicted protein	447	1.48808e-05
TRINITY_DN597293_c0_g1_i2245093	Hypothetical predicted protein	396	0.109279
TRINITY_DN597293_c0_g2_i1245096	Hypothetical predicted protein	684	0.0905444
TRINITY_DN5973_c13_g1_i1245112	Glutamate--tRNA ligase	2047	0.000107672
TRINITY_DN597307_c0_g1_i1245103	Hypothetical predicted protein	273	0.931347
TRINITY_DN597328_c0_g1_i1245104	Dedicator of cytokinesis protein 9	279	2.66067e-40
TRINITY_DN59738_c0_g1_i1245105	Zinc finger protein 16	1695	1.48692e-73
TRINITY_DN59739_c0_g1_i1245111	Hypothetical predicted protein	393	0.187112
TRINITY_DN597451_c0_g1_i1245114	Cell cycle checkpoint control protein RAD9B	372	9.75811e-35
TRINITY_DN5975_c0_g2_i1245151	Tubulin beta-4B chain	312	7.71257e-48
TRINITY_DN5975_c0_g3_i2245152	Tubulin beta chain	990	2.78496e-166
TRINITY_DN59750_c0_g1_i2245121	Hypothetical predicted protein	1044	0.061244
TRINITY_DN597532_c0_g1_i1245122	Tektin-2	402	2.94643e-07
TRINITY_DN59755_c0_g1_i1245125	Rac-like GTP-binding protein RHO1	2047	2.92541e-10
TRINITY_DN59755_c0_g1_i2245126	Transforming protein RhoA	2047	1.77478e-07
TRINITY_DN59756_c0_g1_i10245128	Monocarboxylate transporter 13	1722	3.31194e-28
TRINITY_DN59756_c0_g1_i2245135	Monocarboxylate transporter 13	969	1.53713e-28
TRINITY_DN59757_c0_g1_i1245139	Polyamine-modulated factor 1-binding protein 1	651	8.0145e-05
TRINITY_DN59757_c0_g1_i2245140	Phosphoenolpyruvate-protein phosphotransferase	441	0.000267277
TRINITY_DN597572_c0_g1_i1245138	Hypothetical predicted protein	429	0.57221
TRINITY_DN597583_c0_g1_i3245147	G patch domain-containing protein 8	333	4.18157e-09
TRINITY_DN597583_c0_g1_i5245148	Proline-rich 33 kDa extensin-related protein	327	1.30912e-10
TRINITY_DN59759_c1_g1_i2245150	Putative oxidoreductase GLYR1	477	1.04542e-37
TRINITY_DN597620_c0_g1_i1245154	Hypothetical predicted protein	546	4.09049
TRINITY_DN597620_c0_g1_i1245155	Hypothetical predicted protein	330	0.549343
TRINITY_DN597620_c1_g1_i1245156	Hypothetical predicted protein	597	0.0696604
TRINITY_DN597641_c0_g1_i1245157	Hypothetical predicted protein	492
TRINITY_DN59765_c0_g1_i2245159	Hypothetical predicted protein	480	1.36095
TRINITY_DN59765_c0_g2_i2245161	Hypothetical predicted protein	285	1.20013
TRINITY_DN59768_c0_g1_i10245164	WAP four-disulfide core domain protein 2	2047	2.31794e-07
TRINITY_DN59768_c0_g1_i1245163	WAP four-disulfide core domain protein 2	2047	2.31794e-07
TRINITY_DN597694_c0_g1_i1245169	Hypothetical predicted protein	318
TRINITY_DN5977_c0_g1_i2245181	Hypothetical predicted protein	1206	7.45853e-26
TRINITY_DN59770_c0_g2_i1245170	Heat shock 70 kDa protein 12A	279	0.000235259
TRINITY_DN59773_c0_g1_i1245171	Hypothetical predicted protein	804	0.0315122
TRINITY_DN59775_c0_g1_i1245178	Hypothetical predicted protein	414	0.934169
TRINITY_DN597758_c0_g1_i1245177	Zinc finger BED domain-containing protein 5	297	2.08902e-08
TRINITY_DN59780_c0_g1_i1245184	Hypothetical predicted protein	678	0.017924
TRINITY_DN59780_c0_g1_i3245186	Hypothetical predicted protein	741	0.021039
TRINITY_DN59780_c0_g4_i2245189	Replication protein E1	537	0.000156586
TRINITY_DN597811_c0_g2_i1245190	Hypothetical predicted protein	285	0.315824
TRINITY_DN59782_c0_g1_i1245193	Protein CLEC16A homolog	822	4.88341e-06
TRINITY_DN59782_c0_g1_i13245195	Hypothetical predicted protein	771	8.31094e-05
TRINITY_DN59783_c0_g1_i10245204	Hypothetical predicted protein	813	0.00379589
TRINITY_DN59783_c0_g1_i1245203	Hypothetical predicted protein	309	0.927039
TRINITY_DN59783_c0_g1_i2245206	Hypothetical predicted protein	624	0.0116881
TRINITY_DN59783_c0_g1_i4245207	Hypothetical predicted protein	651	0.00257818
TRINITY_DN59783_c0_g1_i9245212	Hypothetical predicted protein	1011	0.0588122
TRINITY_DN597842_c0_g1_i1245213	von Willebrand factor	402	3.973e-12
TRINITY_DN597849_c0_g1_i1245216	Hypothetical predicted protein	933	9.02241e-47
TRINITY_DN59786_c0_g1_i1245223	Hypothetical predicted protein	276	0.00759346
TRINITY_DN59788_c1_g1_i1245225	MAM domain-containing glycosylphosphatidylinositol anchor protein 2	765	1.30514e-10
TRINITY_DN59788_c1_g1_i2245226	MAM domain-containing glycosylphosphatidylinositol anchor protein 2	1167	2.45666e-10
TRINITY_DN59788_c1_g1_i3245227	MAM domain-containing glycosylphosphatidylinositol anchor protein 2	1041	2.39228e-06
TRINITY_DN597891_c1_g1_i1245228	Acetate kinase	285	3.15092e-09
TRINITY_DN597924_c0_g1_i1245232	Hypothetical predicted protein	276	0.710726
TRINITY_DN598037_c0_g1_i2245244	Hypothetical predicted protein	273	0.3201
TRINITY_DN59807_c0_g1_i5245246	Hypothetical predicted protein	384	0.144898
TRINITY_DN59807_c7_g1_i1245247	Hypothetical predicted protein	273	0.713108
TRINITY_DN598074_c0_g1_i1245245	Ribonuclease 3	378	0.000518365
TRINITY_DN598085_c0_g1_i2245248	Hypothetical predicted protein	309	0.709809
TRINITY_DN59809_c0_g1_i1245251	Hypothetical predicted protein	1452	0.0732066
TRINITY_DN598092_c0_g1_i4245249	Cleavage stimulation factor subunit 2	372	8.6082e-07
TRINITY_DN598092_c0_g2_i8245250	Homeobox protein NANOG	288	0.000884966
TRINITY_DN5981_c2_g1_i2245285	Hypothetical predicted protein	861	1.3307e-09
TRINITY_DN598122_c0_g1_i1245259	Hypothetical predicted protein	306
TRINITY_DN598124_c0_g2_i1245260	Hypothetical predicted protein	318	2.66922
TRINITY_DN59813_c0_g1_i2245262	E3 ubiquitin-protein ligase TRIM71	1572	0.000660604
TRINITY_DN59813_c0_g2_i2245264	Hypothetical predicted protein	327	0.0651217
TRINITY_DN59813_c0_g2_i3245265	Transcription intermediary factor 1-beta	1731	1.90194e-07
TRINITY_DN59813_c0_g3_i1245271	E3 ubiquitin-protein ligase TRIM33	1455	1.47571e-10
TRINITY_DN59813_c0_g3_i2245272	E3 ubiquitin-protein ligase TRIM33	1476	1.50417e-10
TRINITY_DN59813_c1_g1_i1245273	Tripartite motif-containing protein 2	414	0.00013927
TRINITY_DN59815_c0_g1_i1245274	Hypothetical predicted protein	771	0.557467
TRINITY_DN59815_c0_g1_i2245275	Hypothetical predicted protein	1716	0.0692319
TRINITY_DN59815_c7_g1_i1245276	Hypothetical predicted protein	381	4.52412
TRINITY_DN598168_c0_g1_i1245277	Hypothetical predicted protein	753	0.910715
TRINITY_DN598188_c0_g1_i1245279	DNA ligase	705	8.97423e-08
TRINITY_DN598199_c3_g1_i1245283	Serine/threonine-protein kinase Nek1	396	2.05138e-16
TRINITY_DN5983_c0_g1_i5245310	Serine-rich adhesin for platelets	840	2.96476e-14
TRINITY_DN5983_c0_g1_i7245312	Serine-rich adhesin for platelets	501	8.27725e-07
TRINITY_DN5983_c1_g1_i2245314	Hypothetical predicted protein	444	0.483582
TRINITY_DN5983_c2_g1_i2245315	von Willebrand factor D and EGF domain-containing protein	678	2.75248e-19
TRINITY_DN598304_c0_g1_i2245303	Hypothetical predicted protein	306	0.0644221
TRINITY_DN598352_c0_g1_i2245304	Replicase polyprotein 1ab	381	5.69654e-11
TRINITY_DN598352_c0_g1_i5245306	Replicase polyprotein 1ab	369	2.59545e-11
TRINITY_DN598367_c0_g1_i1245307	Hypothetical predicted protein	393	0.711026
TRINITY_DN598405_c0_g2_i2245318	Dynein regulatory complex protein 9	357	6.89909e-28
TRINITY_DN59842_c2_g1_i1245321	Synembryn-A	474	7.14734e-15
TRINITY_DN598435_c0_g1_i1245322	GrpE protein homolog, mitochondrial	417	1.78268e-60
TRINITY_DN598435_c0_g1_i2245323	Protein GrpE	282	2.75048e-29
TRINITY_DN59845_c0_g1_i2245326	ADP-ribosylation factor	597	4.45286e-49
TRINITY_DN598450_c0_g1_i2245325	Hypothetical predicted protein	288
TRINITY_DN59846_c0_g1_i1245330	Probable acyl-CoA dehydrogenase FadE10	384	4.49386e-11
TRINITY_DN59847_c2_g1_i4245333	Hypothetical predicted protein	270	4.63767
TRINITY_DN5985_c0_g1_i1245366	Coiled-coil domain-containing protein 115	339	8.10285e-05
TRINITY_DN5985_c0_g1_i14245369	Coiled-coil domain-containing protein 115	300	5.12783e-07
TRINITY_DN59854_c0_g1_i2245341	Hypothetical predicted protein	696	5.14266
TRINITY_DN59854_c0_g1_i3245342	Hypothetical predicted protein	735	1.93935
TRINITY_DN59854_c0_g3_i1245346	Hypothetical predicted protein	573
TRINITY_DN59855_c0_g1_i11245350	Hypothetical predicted protein	948	0.263893
TRINITY_DN5986_c0_g1_i1245399	SRSF protein kinase 1	2047	2.85172e-98
TRINITY_DN598601_c0_g1_i1245373	Hypothetical predicted protein	276	1.21232
TRINITY_DN598605_c0_g1_i1245374	Protein phosphatase 1 regulatory subunit 12A	366	2.12613e-21
TRINITY_DN598608_c0_g1_i1245375	Hypothetical predicted protein	267
TRINITY_DN598611_c0_g1_i2245376	Elongation factor 4	537	6.79219e-08
TRINITY_DN59862_c0_g1_i1245379	Exonuclease V	321	3.69436e-18
TRINITY_DN598637_c0_g1_i1245380	Hypothetical predicted protein	300	0.188735
TRINITY_DN59866_c1_g1_i1245381	Probable E3 ubiquitin-protein ligase DTX3	1155	1.66051e-43
TRINITY_DN59866_c1_g1_i1245382	Hypothetical predicted protein	465	0.323709
TRINITY_DN59868_c0_g1_i11245385	Clumping factor A	630	0.000632802
TRINITY_DN59868_c0_g1_i1245383	Clumping factor A	726	6.48151e-17
TRINITY_DN59868_c0_g1_i13245386	Clumping factor B	447	4.9423e-09
TRINITY_DN59868_c0_g1_i13245387	Clumping factor A	426	1.28053e-05
TRINITY_DN59868_c0_g1_i14245388	Clumping factor B	576	1.03721e-07
TRINITY_DN59868_c0_g1_i14245389	Hypothetical predicted protein	288	0.0371808
TRINITY_DN59868_c0_g1_i3245391	Clumping factor B	606	2.3128e-08
TRINITY_DN59868_c0_g1_i6245393	Clumping factor A	678	1.67375e-08
TRINITY_DN59868_c0_g1_i7245394	Clumping factor B	759	4.27278e-14
TRINITY_DN59868_c0_g1_i8245396	Hypothetical predicted protein	294	0.00452303
TRINITY_DN5987_c0_g1_i1245412	AMMECR1-like protein	696	4.54471e-81
TRINITY_DN59872_c0_g1_i2245400	Receptor-type tyrosine-protein phosphatase N2	378	2.10454e-05
TRINITY_DN59872_c0_g2_i2245403	Receptor-type tyrosine-protein phosphatase F	435	8.68915e-08
TRINITY_DN59874_c0_g1_i3245406	Rho GTPase-activating protein 12	438	8.61192e-11
TRINITY_DN59874_c0_g2_i3245410	Hypothetical predicted protein	468	0.113624
TRINITY_DN59874_c0_g2_i4245411	Hypothetical predicted protein	429	0.0882793
TRINITY_DN598801_c0_g1_i1245413	Hypothetical predicted protein	294	0.111406
TRINITY_DN598803_c0_g1_i1245414	Hypothetical predicted protein	300	0.321933
TRINITY_DN598811_c0_g1_i1245415	Hypothetical predicted protein	336	3.53553
TRINITY_DN59882_c0_g3_i1245416	Lipopolysaccharide-binding protein	522	5.88297e-14
TRINITY_DN59882_c2_g1_i1245417	Bactericidal permeability-increasing protein	345	1.12257e-06
TRINITY_DN59887_c0_g1_i10245421	Myosin-7	2047	3.39215e-75
TRINITY_DN59887_c0_g1_i9245428	Heat shock protein 83	492	5.61202e-13
TRINITY_DN598870_c0_g1_i1245420	Hypothetical predicted protein	312
TRINITY_DN5989_c0_g1_i1245444	Thioredoxin domain-containing protein 9	339	3.7465e-18
TRINITY_DN598937_c0_g1_i1245434	Hypothetical predicted protein	312	7.82065
TRINITY_DN59894_c0_g1_i2245438	Coiled-coil domain-containing protein 102A	1494	3.1214e-80
TRINITY_DN599_c0_g1_i10245641	Hypothetical predicted protein	1047	0.398706
TRINITY_DN599_c0_g1_i11245642	Hypothetical predicted protein	1020	0.386432
TRINITY_DN599_c0_g1_i5245643	Hypothetical predicted protein	1071	0.412574
TRINITY_DN59901_c0_g1_i2245449	Bone morphogenetic protein 2	972	6.73124e-16
TRINITY_DN59904_c1_g1_i4245454	Carbohydrate sulfotransferase 15	1167	2.98223e-32
TRINITY_DN59904_c1_g1_i6245455	Bifunctional heparan sulfate N-deacetylase/N-sulfotransferase 1	921	2.98284e-26
TRINITY_DN59904_c1_g1_i7245456	Bifunctional heparan sulfate N-deacetylase/N-sulfotransferase 1	555	2.75701e-07
TRINITY_DN59908_c0_g1_i1245460	Transcription initiation factor TFIID subunit 2	300	1.93956e-22
TRINITY_DN599091_c1_g1_i1245461	Hypothetical predicted protein	276	6.01666
TRINITY_DN599105_c0_g1_i1245462	Retrovirus-related Pol polyprotein from type-1 retrotransposable element R2	288	6.08609e-29
TRINITY_DN599109_c0_g1_i1245463	Hypothetical predicted protein	324	0.423596
TRINITY_DN599154_c0_g1_i1245467	Hypothetical predicted protein	276
TRINITY_DN599158_c0_g2_i1245468	Hypothetical predicted protein	291	2.65551
TRINITY_DN59917_c1_g1_i1245469	Hypothetical predicted protein	606	0.796744
TRINITY_DN59918_c0_g2_i2245471	Latrophilin Cirl	1140	3.54817e-06
TRINITY_DN59918_c0_g3_i1245476	Hypothetical predicted protein	324	0.00155547
TRINITY_DN599195_c0_g1_i1245477	Hypothetical predicted protein	327	1.22814
TRINITY_DN5992_c0_g1_i15245496	Protein YAE1	384	2.30798e-07
TRINITY_DN5992_c0_g1_i2245497	Protein YAE1	294	3.95319e-07
TRINITY_DN599230_c0_g2_i1245479	Glutamyl-tRNA(Gln) amidotransferase subunit A, mitochondrial	303	1.92842e-30
TRINITY_DN59924_c0_g1_i1245480	Hypothetical predicted protein	405	0.184271
TRINITY_DN59924_c0_g1_i5245484	Hypothetical predicted protein	654	7.83731
TRINITY_DN59926_c1_g1_i2245489	Hypothetical predicted protein	459	0.186474
TRINITY_DN5993_c1_g1_i3245509	F-box/LRR-repeat protein 2	1998	1.99525e-72
TRINITY_DN599337_c1_g1_i1245501	Hypothetical predicted protein	327
TRINITY_DN59936_c0_g1_i1245502	Vacuolar protein sorting-associated protein 8 homolog	429	3.57579e-11
TRINITY_DN59937_c0_g1_i4245503	Hypothetical predicted protein	288	4.54505
TRINITY_DN59938_c0_g1_i6245507	Hypothetical predicted protein	291	2.03325
TRINITY_DN599389_c4_g1_i9245506	Histone H3.3	333	1.85969e-41
TRINITY_DN5994_c0_g1_i2245521	N-chimaerin	1923	4.35342e-117
TRINITY_DN5994_c0_g1_i4245523	N-chimaerin	1959	2.36196e-118
TRINITY_DN599404_c0_g1_i3245513	E3 ubiquitin-protein ligase MIB2	447	4.62585e-07
TRINITY_DN599418_c0_g1_i1245514	Hypothetical predicted protein	297	6.09222
TRINITY_DN59943_c0_g2_i3245517	Hypothetical predicted protein	297
TRINITY_DN599439_c0_g1_i1245516	Hypothetical predicted protein	339	6.00919
TRINITY_DN599486_c0_g1_i1245519	Hypothetical predicted protein	312	0.414686
TRINITY_DN5995_c0_g1_i2245548	Hypothetical predicted protein	435	0.0545517
TRINITY_DN5995_c0_g1_i6245549	Hypothetical predicted protein	555	3.25676e-08
TRINITY_DN59950_c0_g1_i10245526	Hypothetical predicted protein	306	0.0841378
TRINITY_DN59954_c0_g1_i1245529	Hypothetical predicted protein	783	0.254481
TRINITY_DN59954_c0_g1_i3245531	Hypothetical predicted protein	963	1.02812
TRINITY_DN59954_c0_g1_i4245532	Hypothetical predicted protein	804	0.204256
TRINITY_DN59955_c0_g2_i1245537	Hypothetical predicted protein	273	4.62223
TRINITY_DN59955_c0_g3_i1245538	Hypothetical predicted protein	324	0.0131679
TRINITY_DN599579_c0_g1_i1245539	Protein fem-1 homolog C	294	3.12504e-12
TRINITY_DN59958_c0_g1_i10245542	Hypothetical predicted protein	1242	7.79397e-18
TRINITY_DN59958_c0_g1_i13245544	Hypothetical predicted protein	765	3.92058e-15
TRINITY_DN59958_c0_g1_i2245545	Hypothetical predicted protein	963	5.42631e-18
TRINITY_DN599596_c0_g1_i1245546	Hypothetical predicted protein	324	0.0853516
TRINITY_DN599668_c1_g2_i3245558	Hypothetical predicted protein	285	3.49184
TRINITY_DN59967_c0_g1_i9245571	Hypothetical predicted protein	654	0.24363
TRINITY_DN599670_c0_g1_i2245559	Rho-associated protein kinase 2	477	0.000987599
TRINITY_DN5997_c0_g1_i1245586	Hypothetical predicted protein	1404	1.24017e-99
TRINITY_DN5997_c0_g2_i1245596	Hypothetical predicted protein	321	3.34917e-11
TRINITY_DN599701_c0_g1_i1245572	E3 ubiquitin-protein ligase TRIM33	1731	4.83662e-11
TRINITY_DN599701_c0_g2_i2245575	Hypothetical predicted protein	306	0.0841378
TRINITY_DN599713_c0_g1_i1245580	Hypothetical predicted protein	306	6.02972
TRINITY_DN59972_c0_g2_i1245581	Hypothetical predicted protein	276	4.60679
TRINITY_DN599784_c0_g1_i2245582	DNA-directed RNA polymerase subunit beta'	270	8.62539e-47
TRINITY_DN599785_c0_g1_i1245583	Hypothetical predicted protein	846	1.88839
TRINITY_DN599785_c1_g1_i2245585	Hypothetical predicted protein	282	7.80534
TRINITY_DN5998_c0_g1_i3245612	Hypothetical predicted protein	507	5.9161e-16
TRINITY_DN5998_c0_g1_i7245616	Hypothetical predicted protein	768	1.21894e-40
TRINITY_DN5998_c0_g3_i1245618	NADH-ubiquinone oxidoreductase chain 2	600	1.31657e-32
TRINITY_DN599836_c0_g1_i1245597	Hypothetical predicted protein	663	0.0504924
TRINITY_DN59985_c0_g1_i5245599	Transforming growth factor-beta-induced protein ig-h3	861	1.61539e-31
TRINITY_DN59988_c0_g2_i1245603	Hypothetical predicted protein	651	0.0218256
TRINITY_DN599884_c0_g1_i1245602	Hypothetical predicted protein	324	2.74567
TRINITY_DN59989_c0_g1_i1245608	Hypothetical predicted protein	411	0.110779
TRINITY_DN599914_c0_g1_i1245619	Ankyrin repeat and SOCS box protein 3	876	4.69715e-18
TRINITY_DN599919_c0_g1_i1245620	Leucine-rich repeat-containing protein 57	267	1.0342e-07
TRINITY_DN59992_c1_g1_i1245621	Pre-mRNA-processing factor 40 homolog B	372	2.42029e-09
TRINITY_DN59992_c2_g1_i4245625	Hypothetical predicted protein	375	0.02855
TRINITY_DN599937_c0_g2_i1245626	Hypothetical predicted protein	285	0.00151465
TRINITY_DN59994_c0_g1_i1245627	Bifunctional glutamate/proline--tRNA ligase	552	4.95656e-09
TRINITY_DN59994_c0_g1_i13245631	Tryptophan--tRNA ligase, cytoplasmic	438	7.77111e-20
TRINITY_DN59994_c0_g1_i16245632	Bifunctional glutamate/proline--tRNA ligase	822	9.79419e-23
TRINITY_DN59994_c0_g1_i4245633	Bifunctional glutamate/proline--tRNA ligase	663	2.85386e-13
TRINITY_DN59994_c0_g2_i1245637	Tryptophan--tRNA ligase, cytoplasmic	624	1.20114e-23
TRINITY_DN59996_c0_g1_i1245639	Hypothetical predicted protein	1149	0.0141137
TRINITY_DN599966_c1_g1_i2245638	40S ribosomal protein S2	387	2.42266e-57
TRINITY_DN6_c1_g1_i1265058	Hypothetical predicted protein	336	2.70706
TRINITY_DN600_c0_g1_i10245858	Glutamine synthetase	444	7.32346e-66
TRINITY_DN600_c0_g1_i2245864	Glutamine synthetase	858	3.04099e-131
TRINITY_DN6000_c0_g1_i4245661	Prolyl-tRNA synthetase associated domain-containing protein 1	858	9.81059e-05
TRINITY_DN60002_c0_g1_i10245647	Chaperone protein HtpG	2047	7.53942e-83
TRINITY_DN600071_c0_g1_i2245656	Hypothetical predicted protein	288
TRINITY_DN60008_c0_g1_i1245657	Hypothetical predicted protein	501	2.57903
TRINITY_DN60008_c0_g1_i2245658	DNA double-strand break repair Rad50 ATPase	1818	7.135e-13
TRINITY_DN600114_c0_g1_i1245665	Hypothetical predicted protein	630	0.501399
TRINITY_DN600114_c0_g1_i2245666	Hypothetical predicted protein	309	0.186792
TRINITY_DN60012_c0_g1_i2245668	Hypothetical predicted protein	411	1.2248
TRINITY_DN60013_c0_g1_i1245670	Tripartite motif-containing protein 2	1074	2.77258e-05
TRINITY_DN60013_c0_g1_i2245671	Hypothetical predicted protein	477	0.458758
TRINITY_DN60013_c0_g1_i4245672	Hypothetical predicted protein	666	0.000916469
TRINITY_DN60013_c0_g4_i2245673	Hypothetical predicted protein	822	0.00296266
TRINITY_DN60014_c1_g1_i1245674	Hypothetical predicted protein	333	2.08011
TRINITY_DN600175_c0_g1_i1245675	Hypothetical predicted protein	285	0.0636363
TRINITY_DN60019_c0_g1_i1245676	Hypothetical predicted protein	573	2.70205
TRINITY_DN600258_c0_g1_i1245688	Hypothetical predicted protein	378	2.03841
TRINITY_DN600267_c0_g1_i1245689	Hypothetical predicted protein	294	2.10103
TRINITY_DN600272_c0_g1_i1245690	Natural cytotoxicity triggering receptor 3 ligand 1	276	1.37745e-20
TRINITY_DN600278_c0_g1_i1245691	Hypothetical predicted protein	771	0.950894
TRINITY_DN6003_c0_g1_i3245709	Hypothetical predicted protein	339
TRINITY_DN60032_c0_g1_i1245694	Hypothetical predicted protein	522	0.571135
TRINITY_DN60032_c0_g1_i3245695	Hypothetical predicted protein	276	0.00991737
TRINITY_DN60033_c0_g1_i1245698	Hypothetical predicted protein	267	0.110752
TRINITY_DN60033_c0_g1_i2245699	Hypothetical predicted protein	345	0.0832512
TRINITY_DN60035_c0_g1_i4245703	Enzymatic polyprotein	2047	1.28902e-74
TRINITY_DN60035_c0_g1_i4245704	Hypothetical predicted protein	1398	0.450917
TRINITY_DN60035_c0_g1_i4245705	Retroviral-like aspartic protease 1	1065	0.000516322
TRINITY_DN60035_c0_g1_i5245706	Hypothetical predicted protein	312	0.0835565
TRINITY_DN6004_c0_g1_i12245734	m7GpppX diphosphatase	1020	1.53292e-82
TRINITY_DN600420_c0_g3_i1245714	Hypothetical predicted protein	282	0.0488895
TRINITY_DN60043_c0_g1_i4245717	Hypothetical predicted protein	858	1.466
TRINITY_DN600447_c0_g1_i1245718	Hypothetical predicted protein	420	0.709711
TRINITY_DN60045_c0_g2_i1245722	Delta(14)-sterol reductase	372	1.41562e-17
TRINITY_DN60046_c0_g2_i2245724	Serine/threonine-protein kinase Nek4	2047	2.28591e-55
TRINITY_DN60046_c0_g2_i3245725	Serine/threonine-protein kinase Nek4	1986	2.19988e-55
TRINITY_DN60046_c3_g1_i2245730	Hypothetical predicted protein	366	0.544447
TRINITY_DN600486_c0_g1_i1245731	Hypothetical predicted protein	333	0.0495101
TRINITY_DN6005_c1_g1_i1245760	Ubiquitin-conjugating enzyme E2 D2	450	4.69225e-39
TRINITY_DN6005_c1_g1_i4245763	Ubiquitin-conjugating enzyme E2 D2	372	2.40909e-25
TRINITY_DN600500_c2_g1_i1245741	Olfactory receptor 1F12	306	1.69139e-10
TRINITY_DN600503_c1_g1_i1245742	Hypothetical predicted protein	270	4.63767
TRINITY_DN60052_c0_g1_i1245743	Retrovirus-related Pol polyprotein from type-1 retrotransposable element R2	2047	6.26859e-29
TRINITY_DN60052_c0_g1_i3245744	Nucleobindin-1	1071	1.72937e-07
TRINITY_DN60052_c0_g1_i5245746	Hypothetical predicted protein	306	0.930253
TRINITY_DN60058_c0_g1_i11245752	Cell death protein 3	1638	1.65861e-05
TRINITY_DN600598_c0_g1_i1245759	Hypothetical predicted protein	639	1.50397
TRINITY_DN60060_c0_g1_i1245766	CDK5 regulatory subunit-associated protein 2	1983	4.16998e-30
TRINITY_DN60063_c0_g1_i10245773	Netrin receptor UNC5A	705	0.000460903
TRINITY_DN60063_c0_g1_i14245774	Slit homolog 1 protein	1098	8.05633e-08
TRINITY_DN60063_c0_g1_i15245775	Slit homolog 1 protein	513	2.06378e-08
TRINITY_DN60063_c0_g1_i3245777	Slit homolog 1 protein	519	3.6357e-08
TRINITY_DN60063_c0_g1_i6245778	Hypothetical predicted protein	609	6.81979
TRINITY_DN60064_c1_g2_i1245782	Hypothetical predicted protein	381	9.6048e-51
TRINITY_DN600641_c0_g1_i2245780	Hypothetical predicted protein	279	5.9965
TRINITY_DN600641_c0_g2_i1245781	Hypothetical predicted protein	297	0.719652
TRINITY_DN600682_c3_g2_i1245784	Hypothetical predicted protein	273	0.546007
TRINITY_DN60071_c0_g1_i2245786	Zinc finger Y-chromosomal protein	837	8.87221e-11
TRINITY_DN60073_c0_g2_i1245792	Schlafen-like protein 1	1296	2.82841e-10
TRINITY_DN60073_c0_g2_i2245793	Schlafen-like protein 1	1809	1.13203e-10
TRINITY_DN60073_c0_g3_i1245794	Hypothetical predicted protein	570	0.917075
TRINITY_DN600744_c0_g1_i1245795	Hypothetical predicted protein	282	1.20419
TRINITY_DN60075_c0_g1_i1245796	Hypothetical predicted protein	708	0.0013521
TRINITY_DN60075_c0_g2_i1245799	Hypothetical predicted protein	342	0.243097
TRINITY_DN60075_c0_g3_i1245800	Chaperone protein DnaK	717	9.59388e-05
TRINITY_DN60075_c0_g4_i1245801	Hypothetical predicted protein	786	0.334655
TRINITY_DN60075_c0_g6_i1245803	Hypothetical predicted protein	447	0.0262672
TRINITY_DN600794_c0_g1_i1245805	Hypothetical predicted protein	633	0.0781522
TRINITY_DN6008_c0_g2_i5245826	Monocarboxylate transporter 4	1275	1.19648e-21
TRINITY_DN6008_c0_g2_i7245828	Monocarboxylate transporter 4	1329	1.65518e-21
TRINITY_DN60083_c0_g1_i1245812	Knob-associated histidine-rich protein	2047	0.000534373
TRINITY_DN60083_c0_g1_i4245814	Hypothetical predicted protein	786	0.000940917
TRINITY_DN60083_c0_g1_i5245815	Hypothetical predicted protein	2047	0.943257
TRINITY_DN60083_c0_g1_i6245816	Myb-like protein X	1881	0.000217145
TRINITY_DN600830_c0_g1_i1245811	Cytochrome P450 11B1, mitochondrial	276	8.64783e-15
TRINITY_DN60086_c1_g3_i3245822	Hypothetical predicted protein	321	2.65987
TRINITY_DN60090_c0_g1_i1245830	Hypothetical predicted protein	417	0.00341701
TRINITY_DN60092_c1_g1_i1245836	Ankyrin repeat domain-containing protein 17	885	4.16608e-30
TRINITY_DN60092_c1_g1_i2245837	Ankyrin repeat domain-containing protein 17	1464	8.39026e-30
TRINITY_DN60092_c2_g1_i1245838	Hypothetical predicted protein	720	4.15426
TRINITY_DN60092_c4_g1_i1245839	Hypothetical predicted protein	393	0.544413
TRINITY_DN600929_c0_g1_i1245833	Dynein heavy chain 14, axonemal	1509	1.22441e-15
TRINITY_DN60096_c0_g1_i3245842	Hypothetical predicted protein	555	2.4994
TRINITY_DN60096_c0_g2_i1245845	Hypothetical predicted protein	534	0.0420244
TRINITY_DN60096_c0_g2_i2245846	Hypothetical predicted protein	606	2.31817
TRINITY_DN60096_c0_g3_i1245847	Hypothetical predicted protein	666	0.00119695
TRINITY_DN60097_c0_g1_i2245850	Peroxisomal N(1)-acetyl-spermine/spermidine oxidase	1194	7.08874e-37
TRINITY_DN600978_c1_g1_i1245848	Hypothetical predicted protein	297	1.22754
TRINITY_DN601_c0_g1_i1246086	Hypothetical predicted protein	1164	1.52594e-28
TRINITY_DN601004_c0_g1_i1245868	Hypothetical predicted protein	273
TRINITY_DN601009_c0_g1_i1245869	Hypothetical predicted protein	324	7.98867
TRINITY_DN60101_c0_g1_i4245872	Hypothetical predicted protein	2047	4.8332e-05
TRINITY_DN601010_c0_g1_i2245870	Hypothetical predicted protein	1185	5.24885
TRINITY_DN60104_c0_g1_i2245873	DNA-directed RNA polymerase II subunit RPB1	318	4.7007e-05
TRINITY_DN60105_c0_g1_i10245875	Hypothetical predicted protein	318	0.00980155
TRINITY_DN60105_c0_g1_i1245874	Telomere repeats-binding bouquet formation protein 1	2047	2.52737e-54
TRINITY_DN60105_c0_g1_i3245876	Telomeric repeat-binding factor 1	1311	3.07048e-12
TRINITY_DN60105_c0_g1_i5245877	Myb-like protein X	930	3.81501e-05
TRINITY_DN60105_c0_g1_i5245878	Hypothetical predicted protein	294	0.943109
TRINITY_DN601065_c0_g2_i1245882	Hypothetical predicted protein	276	6.01666
TRINITY_DN60107_c0_g1_i3245884	LINE-1 retrotransposable element ORF2 protein	906	3.94358e-07
TRINITY_DN6011_c0_g1_i6245908	Multiple epidermal growth factor-like domains protein 6	2047	1.6344e-61
TRINITY_DN60111_c0_g1_i2245886	Hypothetical predicted protein	492	0.492779
TRINITY_DN60111_c1_g1_i2245888	Hypothetical predicted protein	765	0.0380621
TRINITY_DN60111_c1_g1_i4245890	Hypothetical predicted protein	759	0.0375183
TRINITY_DN60113_c0_g2_i2245894	Hypothetical predicted protein	1875	4.22099
TRINITY_DN60115_c0_g1_i1245896	Isoniazid-induced protein IniA	531	2.42185e-10
TRINITY_DN60115_c0_g2_i1245904	Hypothetical predicted protein	285	2.04711
TRINITY_DN601181_c0_g1_i1245906	Protein spire homolog 1	393	2.20006e-18
TRINITY_DN6012_c0_g1_i1245926	Phosphorylase b kinase gamma catalytic chain, liver/testis isoform	1200	2.93091e-115
TRINITY_DN6012_c0_g1_i4245932	Calcium/calmodulin-dependent protein kinase type II subunit delta	1248	2.01298e-106
TRINITY_DN60125_c0_g1_i10245913	Hypothetical predicted protein	366	0.928686
TRINITY_DN60125_c1_g3_i1245921	Hypothetical predicted protein	1167	0.159605
TRINITY_DN60125_c1_g3_i2245922	Hypothetical predicted protein	423	1.57488
TRINITY_DN60127_c0_g1_i1245924	Hypothetical predicted protein	1116	6.33303
TRINITY_DN60129_c0_g1_i11245925	Hypothetical predicted protein	303	0.000528827
TRINITY_DN6013_c2_g1_i2245951	Hypothetical predicted protein	1044	3.36057
TRINITY_DN601301_c0_g1_i1245937	Hypothetical predicted protein	282	7.80534
TRINITY_DN601333_c0_g1_i1245939	Serine-rich adhesin for platelets	579	3.3232e-06
TRINITY_DN60135_c0_g2_i3245944	ERC protein 2	2047	0.000313279
TRINITY_DN60135_c0_g3_i1245947	ERC protein 2	2047	0.000313279
TRINITY_DN601371_c2_g2_i1245949	Hypothetical predicted protein	351	0.913814
TRINITY_DN601383_c0_g1_i2245950	UPF0764 protein C16orf89	360	2.90144e-10
TRINITY_DN60142_c0_g1_i6245958	Stress response protein NST1	324	3.02866e-07
TRINITY_DN60142_c0_g1_i7245959	Protein LANA1	567	2.53992e-11
TRINITY_DN601434_c0_g1_i1245963	Hypothetical predicted protein	390	1.21743
TRINITY_DN60144_c0_g1_i6245968	Probable serine/threonine-protein kinase fhkB	288	1.55849e-08
TRINITY_DN60145_c0_g1_i3245971	Hypothetical predicted protein	273	2.07483
TRINITY_DN601462_c5_g1_i1245972	Hypothetical predicted protein	312	5.98806
TRINITY_DN60147_c2_g1_i10245974	Hypothetical predicted protein	1065	0.239841
TRINITY_DN60147_c2_g1_i11245975	Hypothetical predicted protein	684	2.23019
TRINITY_DN60147_c2_g3_i1245981	Protein mab-21-like 3	648	0.000103666
TRINITY_DN601528_c0_g1_i1245983	Hypothetical predicted protein	357	0.0291881
TRINITY_DN601545_c0_g1_i1245987	Hypothetical predicted protein	381	0.0283373
TRINITY_DN601578_c0_g1_i1245993	Hypothetical predicted protein	279	2.69171
TRINITY_DN601594_c0_g1_i1245995	Hypothetical predicted protein	447	1.44133
TRINITY_DN601614_c0_g1_i1245996	Hypothetical predicted protein	276	0.109649
TRINITY_DN601619_c0_g1_i1245997	Pyrimidine-specific ribonucleoside hydrolase RihA	351	6.51853e-15
TRINITY_DN601632_c0_g1_i1245998	Hypothetical predicted protein	372	2.68215
TRINITY_DN601643_c0_g1_i1245999	Trophoblast glycoprotein	804	3.25344e-07
TRINITY_DN601647_c0_g1_i1246000	Hypothetical predicted protein	309
TRINITY_DN601656_c0_g1_i4246005	DNA double-strand break repair Rad50 ATPase	354	2.16749e-05
TRINITY_DN601672_c0_g1_i1246010	Hypothetical predicted protein	579	2.08635
TRINITY_DN6017_c0_g2_i1246040	cAMP-dependent protein kinase catalytic subunit alpha	1002	3.86178e-139
TRINITY_DN60170_c0_g1_i2246019	Phospholipid-transporting ATPase IC	339	8.87602e-36
TRINITY_DN60174_c1_g1_i7246030	Nibrin	303	1.53509e-11
TRINITY_DN601740_c0_g1_i1246020	Hypothetical predicted protein	345	0.242224
TRINITY_DN601746_c0_g1_i1246021	Hypothetical predicted protein	330	0.0223031
TRINITY_DN601786_c1_g1_i1246039	Ras GTPase-activating protein 3	336	2.60382e-19
TRINITY_DN6018_c0_g1_i1246052	1-pyrroline-5-carboxylate dehydrogenase	1713	1.90104e-193
TRINITY_DN6018_c0_g1_i4246053	1-pyrroline-5-carboxylate dehydrogenase	1191	3.16882e-154
TRINITY_DN6018_c0_g1_i6246054	1-pyrroline-5-carboxylate dehydrogenase	648	4.46553e-32
TRINITY_DN6018_c2_g1_i1246056	Hypothetical predicted protein	894	0.142009
TRINITY_DN6018_c2_g1_i2246057	Hypothetical predicted protein	966	0.27189
TRINITY_DN6018_c2_g1_i7246061	Hypothetical predicted protein	453	0.885223
TRINITY_DN6018_c2_g2_i2246063	Hypothetical predicted protein	294	7.98389
TRINITY_DN6018_c3_g1_i1246064	Hypothetical predicted protein	282	0.705963
TRINITY_DN60182_c0_g1_i3246044	Hypothetical predicted protein	2047	0.085314
TRINITY_DN60182_c0_g2_i1246047	Replicase polyprotein 1ab	714	1.46488e-13
TRINITY_DN601828_c0_g1_i1246042	Tumor susceptibility gene 101 protein	360	3.28902e-38
TRINITY_DN601852_c0_g1_i1246048	Pyruvate dehydrogenase E1 component subunit beta, mitochondrial	378	5.8489e-48
TRINITY_DN601893_c0_g1_i1246051	Ficolin-2	546	5.65511e-34
TRINITY_DN6019_c0_g2_i1246080	Vesicle-fusing ATPase	1743	2.884e-213
TRINITY_DN60192_c0_g1_i1246066	Hypothetical predicted protein	312	1.20655
TRINITY_DN601957_c0_g1_i2246067	Hypothetical predicted protein	336	0.319775
TRINITY_DN60196_c0_g1_i1246069	DNA mismatch repair protein MutS	1014	6.9752e-120
TRINITY_DN60196_c0_g1_i1246070	DNA mismatch repair protein MutS	1659	3.72807e-146
TRINITY_DN60196_c0_g1_i8246074	DNA mismatch repair protein MutS	405	5.85946e-40
TRINITY_DN60196_c0_g1_i9246076	DNA mismatch repair protein MutS	390	1.47446e-30
TRINITY_DN601963_c0_g1_i1246068	Hypothetical predicted protein	276	4.60679
TRINITY_DN601977_c0_g1_i1246077	Hypothetical predicted protein	354	0.423011
TRINITY_DN601988_c1_g1_i1246078	Hypothetical predicted protein	276
TRINITY_DN602_c0_g1_i1246306	Double-headed protease inhibitor, submandibular gland	453	4.22577e-19
TRINITY_DN6020_c0_g1_i2246102	Proliferation marker protein Ki-67	2047	1.96225e-06
TRINITY_DN6020_c0_g1_i3246103	Proliferation marker protein Ki-67	2047	1.96225e-06
TRINITY_DN6020_c1_g1_i10246108	Neurofilament heavy polypeptide	324	4.22615e-09
TRINITY_DN6020_c1_g1_i12246109	Neurofilament heavy polypeptide	396	3.74717e-10
TRINITY_DN6020_c1_g1_i5246111	Neurofilament heavy polypeptide	648	7.412e-11
TRINITY_DN6020_c1_g1_i7246112	Aggrecan core protein	303	5.11024e-07
TRINITY_DN602004_c0_g1_i1246089	Hypothetical predicted protein	330	0.0648919
TRINITY_DN602022_c0_g1_i1246090	Hypothetical predicted protein	477	0.0924365
TRINITY_DN602044_c0_g2_i1246091	Hypothetical predicted protein	351	0.535728
TRINITY_DN602044_c0_g2_i3246093	Hypothetical predicted protein	372	0.540435
TRINITY_DN602095_c0_g1_i1246101	Hypothetical predicted protein	276	3.5273
TRINITY_DN6021_c0_g1_i4246122	NADPH--cytochrome P450 reductase	1176	4.50361e-145
TRINITY_DN6021_c0_g2_i1246126	NADPH--cytochrome P450 reductase	843	1.35068e-99
TRINITY_DN602127_c0_g1_i1246113	Hypothetical predicted protein	318	1.19816
TRINITY_DN602142_c0_g1_i1246114	Hypothetical predicted protein	279	3.51548
TRINITY_DN602163_c0_g1_i1246119	Hypothetical predicted protein	270	2.08175
TRINITY_DN60217_c0_g1_i1246120	Hypothetical predicted protein	327	0.247462
TRINITY_DN6022_c0_g1_i12246136	Mitotic spindle assembly checkpoint protein MAD2B	663	4.78956e-69
TRINITY_DN6022_c0_g1_i2246138	Mitotic spindle assembly checkpoint protein MAD2A	429	7.38713e-41
TRINITY_DN6023_c0_g1_i1246149	Hypothetical predicted protein	327	0.247462
TRINITY_DN6023_c0_g2_i3246151	F-box/LRR-repeat protein 2	1620	2.05882e-16
TRINITY_DN602318_c0_g1_i2246141	Hypothetical predicted protein	291	3.4682
TRINITY_DN602343_c0_g4_i1246142	Hypothetical predicted protein	285
TRINITY_DN602368_c0_g1_i1246143	Hypothetical predicted protein	612	0.0253179
TRINITY_DN602368_c0_g1_i2246144	Hypothetical predicted protein	519	0.0174768
TRINITY_DN60238_c3_g1_i1246145	Hypothetical predicted protein	963	0.121448
TRINITY_DN60240_c0_g1_i1246156	Hypothetical predicted protein	276	0.0492194
TRINITY_DN602408_c2_g1_i1246155	Hypothetical predicted protein	318
TRINITY_DN60244_c0_g1_i1246157	Hypothetical predicted protein	450	0.507172
TRINITY_DN60244_c0_g1_i3246158	Hypothetical predicted protein	336	0.319775
TRINITY_DN602456_c0_g1_i12246163	Ubiquitin-60S ribosomal protein L40	294	2.21887e-42
TRINITY_DN602460_c0_g1_i1246165	Hypothetical predicted protein	315	5.96723
TRINITY_DN602461_c0_g1_i1246166	Hypothetical predicted protein	477	0.03177
TRINITY_DN602465_c1_g1_i1246167	Hypothetical predicted protein	330	0.420617
TRINITY_DN602474_c0_g1_i2246168	Hypothetical predicted protein	327	2.73602
TRINITY_DN602474_c0_g1_i5246169	Hypothetical predicted protein	294
TRINITY_DN602492_c0_g1_i1246172	Hypothetical predicted protein	282	2.05404
TRINITY_DN602507_c0_g1_i1246173	Hypothetical predicted protein	306	0.545366
TRINITY_DN602527_c0_g2_i1246175	Hypothetical predicted protein	270
TRINITY_DN602581_c2_g3_i1246176	HTH-type transcriptional regulator MalT	351	1.07197e-25
TRINITY_DN60259_c0_g2_i1246180	Neurobeachin	561	9.29577e-51
TRINITY_DN6026_c0_g1_i2246206	Superoxide dismutase	537	1.50265e-31
TRINITY_DN6026_c0_g1_i5246208	Superoxide dismutase	441	4.52744e-28
TRINITY_DN60263_c0_g1_i1246187	Myosin-2	1203	3.13702e-08
TRINITY_DN60263_c0_g1_i17246190	E3 ubiquitin-protein ligase DZIP3	540	8.42322e-06
TRINITY_DN60263_c0_g1_i2246192	E3 ubiquitin-protein ligase DZIP3	687	2.74376e-06
TRINITY_DN60263_c0_g1_i3246193	Myosin-2	1173	6.09594e-09
TRINITY_DN60263_c0_g2_i1246195	Hypothetical predicted protein	417	0.00446275
TRINITY_DN60263_c0_g2_i4246198	Hypothetical predicted protein	495	1.9066
TRINITY_DN60266_c0_g1_i5246200	Hypothetical predicted protein	498	5.64643
TRINITY_DN60268_c4_g1_i14246203	40S ribosomal protein S3a	294	3.43118e-35
TRINITY_DN6027_c0_g1_i10246227	Dipeptidyl peptidase 1	1368	8.79823e-151
TRINITY_DN602720_c0_g1_i1246209	Heat shock 70 kDa protein 1-like	414	3.19584e-17
TRINITY_DN602724_c0_g5_i1246210	E3 ubiquitin-protein ligase TRIM71	273	1.06067e-12
TRINITY_DN602745_c0_g1_i1246211	Versican core protein	426	1.36813e-07
TRINITY_DN60275_c0_g3_i1246214	Hypothetical predicted protein	663	1.62428
TRINITY_DN60275_c0_g4_i1246215	Putative nuclease HARBI1	393	5.23651e-20
TRINITY_DN602763_c0_g1_i2246216	Multiple epidermal growth factor-like domains protein 6	567	0.000512964
TRINITY_DN602774_c0_g1_i1246218	Hypothetical predicted protein	366	0.928686
TRINITY_DN602774_c0_g1_i2246219	Hypothetical predicted protein	633	2.51407
TRINITY_DN60278_c0_g1_i2246221	Leucine-rich repeat serine/threonine-protein kinase 2	570	3.47681e-08
TRINITY_DN60278_c0_g1_i5246223	Leucine-rich repeat serine/threonine-protein kinase 2	582	2.48918e-09
TRINITY_DN60278_c0_g1_i7246225	Leucine-rich repeat serine/threonine-protein kinase 2	321	3.24393e-06
TRINITY_DN6028_c0_g1_i8246279	Plexin domain-containing protein 2	1632	5.99185e-48
TRINITY_DN60281_c0_g1_i2246236	Oxygen-dependent choline dehydrogenase	2047	1.3094e-135
TRINITY_DN60282_c0_g1_i6246244	WD repeat-containing protein 7	495	2.48433e-08
TRINITY_DN60284_c0_g1_i10246249	Hypothetical predicted protein	345	0.0167745
TRINITY_DN60284_c0_g1_i10246250	Hypothetical predicted protein	411	0.0170907
TRINITY_DN60284_c0_g1_i11246251	Knob-associated histidine-rich protein	378	4.84051e-10
TRINITY_DN60284_c0_g1_i1246247	Hypothetical predicted protein	516
TRINITY_DN60284_c0_g1_i1246248	Hypothetical predicted protein	423
TRINITY_DN60284_c0_g1_i4246254	Hypothetical predicted protein	399
TRINITY_DN60284_c1_g1_i1246260	Hypothetical predicted protein	333	0.00997595
TRINITY_DN60284_c1_g1_i3246261	Hypothetical predicted protein	312	7.82065
TRINITY_DN602858_c0_g1_i1246262	Hypothetical predicted protein	339	2.06533
TRINITY_DN602860_c0_g1_i1246263	CXXC-type zinc finger protein 1	297	0.000532468
TRINITY_DN60287_c0_g1_i1246264	Hypothetical predicted protein	996	2.41451
TRINITY_DN60287_c0_g1_i2246265	Hypothetical predicted protein	885	4.49256
TRINITY_DN60288_c0_g1_i1246267	E3 ubiquitin-protein ligase TRIM33	1107	2.7082e-11
TRINITY_DN60288_c0_g1_i2246268	Polyubiquitin	1125	1.24483e-11
TRINITY_DN60288_c0_g1_i5246270	Polyubiquitin	369	1.79741e-12
TRINITY_DN60289_c0_g1_i1246271	Myosin-11	2047	3.97003e-108
TRINITY_DN60289_c0_g2_i1246274	Zinc finger MYM-type protein 2	1239	2.26523e-09
TRINITY_DN6029_c0_g1_i1246302	Conserved oligomeric Golgi complex subunit 2	1950	4.368e-165
TRINITY_DN6029_c0_g2_i1246305	Conserved oligomeric Golgi complex subunit 2	384	5.48065e-17
TRINITY_DN602901_c0_g1_i1246280	Proteasome subunit alpha type-2	276	2.34957e-20
TRINITY_DN60291_c0_g1_i2246281	Hypothetical predicted protein	279	5.9965
TRINITY_DN60294_c0_g1_i1246283	Neuropeptide Y receptor type 1	1224	8.75574e-06
TRINITY_DN60294_c0_g1_i5246286	Hypothetical predicted protein	384	2.73266
TRINITY_DN602951_c0_g1_i1246287	ATP synthase subunit b 1	279	4.42651e-11
TRINITY_DN602972_c0_g1_i1246288	Multiple epidermal growth factor-like domains protein 6	663	0.000316264
TRINITY_DN60298_c0_g1_i14246292	5-dehydro-2-deoxygluconokinase	927	8.09511e-72
TRINITY_DN60298_c0_g1_i16246293	5-dehydro-2-deoxygluconokinase	939	2.15469e-72
TRINITY_DN602995_c0_g1_i1246301	60S ribosomal protein L27a	270	7.35281e-22
TRINITY_DN603_c0_g1_i1246531	Transketolase	1881	4.24306e-226
TRINITY_DN6030_c0_g1_i5246343	G patch domain-containing protein 4	843	1.56703e-47
TRINITY_DN6030_c0_g2_i1246347	G patch domain-containing protein 4	633	1.2362e-31
TRINITY_DN603024_c0_g1_i1246310	Decorin	381	8.7885e-12
TRINITY_DN60304_c0_g1_i2246315	Involucrin	300	6.4717e-10
TRINITY_DN60305_c0_g1_i1246319	Major facilitator superfamily domain-containing protein 4A	1524	1.0477e-22
TRINITY_DN603064_c0_g1_i1246323	Ankyrin repeat and SOCS box protein 2	357	2.15962e-05
TRINITY_DN60309_c0_g1_i5246337	Hypothetical predicted protein	783	3.6747
TRINITY_DN6031_c0_g1_i6246368	Chaperone protein DnaJ	783	2.50383e-57
TRINITY_DN60311_c0_g1_i2246348	Ribosome biogenesis protein NSA2	414	1.73742e-47
TRINITY_DN60313_c0_g1_i10246354	Hypothetical predicted protein	297	0.939895
TRINITY_DN60313_c0_g1_i1246353	Hypothetical predicted protein	330	0.246589
TRINITY_DN60313_c0_g1_i3246356	Hypothetical predicted protein	396	4.59124
TRINITY_DN60313_c0_g1_i9246358	Hypothetical predicted protein	297	4.66465
TRINITY_DN60315_c0_g1_i1246360	Hypothetical predicted protein	276	1.58333
TRINITY_DN603186_c0_g1_i1246361	Hypothetical predicted protein	396	7.83147
TRINITY_DN6032_c0_g1_i5246394	Cholesterol 25-hydroxylase	795	1.11604e-60
TRINITY_DN6032_c0_g1_i5246395	Cholesterol 25-hydroxylase	351	4.6391e-37
TRINITY_DN60321_c0_g1_i2246371	Hypothetical predicted protein	315	0.108748
TRINITY_DN603212_c0_g1_i1246370	Hypothetical predicted protein	657	0.419528
TRINITY_DN603222_c2_g1_i1246372	Hypothetical predicted protein	303	1.59225
TRINITY_DN603235_c0_g1_i1246375	Hypothetical predicted protein	309	2.69727
TRINITY_DN60324_c0_g1_i1246377	Hypothetical predicted protein	399	7.80163
TRINITY_DN60324_c0_g1_i3246379	Hypothetical predicted protein	429	3.70896
TRINITY_DN60324_c0_g1_i6246382	Hypothetical predicted protein	453
TRINITY_DN60324_c0_g1_i8246384	Hypothetical predicted protein	387
TRINITY_DN60324_c1_g1_i1246387	C-type mannose receptor 2	333	4.32725e-06
TRINITY_DN603241_c4_g1_i1246376	Hypothetical predicted protein	297	0.189382
TRINITY_DN603314_c0_g1_i1246396	Methyltransferase-like protein 23	270	9.32293e-09
TRINITY_DN60333_c0_g1_i1246397	Cytoplasmic dynein 2 heavy chain 1	609	3.33785e-47
TRINITY_DN60333_c0_g1_i14246399	E3 ubiquitin-protein ligase rnf213-alpha	303	6.02256e-16
TRINITY_DN60333_c0_g1_i8246405	RNA-directed RNA polymerase L	450	9.80666e-29
TRINITY_DN60335_c0_g1_i1246411	Hypothetical predicted protein	438	0.0428398
TRINITY_DN60339_c0_g1_i1246415	Polyadenylate-binding protein 1	321	1.35032e-36
TRINITY_DN60340_c0_g2_i1246418	Hypothetical predicted protein	363	0.0494246
TRINITY_DN60340_c0_g3_i1246422	Hypothetical predicted protein	546	1.83614
TRINITY_DN60343_c1_g1_i7246427	Hypothetical predicted protein	354	4.67694
TRINITY_DN60343_c2_g1_i1246428	Nucleolar protein 58	726	3.15029e-88
TRINITY_DN60345_c0_g1_i5246429	Paramyosin	336	0.000138708
TRINITY_DN603460_c0_g1_i1246431	Hypothetical predicted protein	309	0.927039
TRINITY_DN60347_c0_g1_i2246434	Diacylglycerol kinase alpha	2047	3.25346e-219
TRINITY_DN60347_c0_g1_i4246436	Diacylglycerol kinase alpha	2047	1.09062e-190
TRINITY_DN603470_c0_g2_i1246432	LINE-1 retrotransposable element ORF2 protein	276	3.18292e-09
TRINITY_DN603470_c2_g2_i1246433	LINE-1 retrotransposable element ORF2 protein	303	6.43455e-18
TRINITY_DN6035_c0_g3_i2246464	Hypothetical predicted protein	420	1.86334e-09
TRINITY_DN6035_c0_g4_i1246465	Hypothetical predicted protein	456	0.000176279
TRINITY_DN603520_c2_g2_i1246442	Hypothetical predicted protein	294	0.722113
TRINITY_DN60356_c0_g1_i8246449	Protein translocase subunit SecA	630	9.76273e-05
TRINITY_DN603567_c0_g1_i1246443	E3 ubiquitin-protein ligase HACE1	357	5.30701e-12
TRINITY_DN60357_c0_g2_i1246451	DNA ligase	387	6.41994e-34
TRINITY_DN60357_c0_g2_i7246455	DNA ligase	468	2.58327e-46
TRINITY_DN603582_c0_g1_i1246456	Hypothetical predicted protein	612	4.04207
TRINITY_DN603582_c0_g1_i3246457	Hypothetical predicted protein	834	5.36198
TRINITY_DN6036_c0_g1_i1246467	Arginine--tRNA ligase, cytoplasmic	1992	2.08852e-247
TRINITY_DN603626_c0_g1_i1246466	Peptidoglycan recognition protein 4	348	4.37809e-19
TRINITY_DN6037_c0_g1_i5246487	Transcription initiation factor TFIID subunit 11	408	3.55261e-24
TRINITY_DN6037_c0_g1_i8246489	Transcription initiation factor TFIID subunit 11	327	2.07074e-40
TRINITY_DN60370_c0_g1_i1246474	Hypothetical predicted protein	297	2.09387
TRINITY_DN603716_c0_g1_i1246475	40S ribosomal protein S20	372	1.22869e-45
TRINITY_DN60373_c0_g2_i1246478	ATP-binding cassette sub-family C member 2	684	2.11549e-67
TRINITY_DN603754_c0_g1_i1246483	Hypothetical predicted protein	324	7.98867
TRINITY_DN603774_c1_g1_i1246484	Thiamine transporter 2	285	2.49084e-14
TRINITY_DN603778_c0_g1_i1246485	Catenin alpha-2	273	7.82966e-24
TRINITY_DN60378_c0_g2_i1246486	Membrane-associated transporter protein	2047	7.91141e-32
TRINITY_DN6038_c0_g1_i1246507	AP-1 complex subunit gamma-1	2047	4.6546e-250
TRINITY_DN60386_c0_g1_i3246493	Endoplasmic reticulum chaperone BiP	1926	1.06139e-272
TRINITY_DN60387_c0_g1_i4246498	Splicing regulatory glutamine/lysine-rich protein 1	492	2.6977e-07
TRINITY_DN60387_c0_g1_i7246500	Knob-associated histidine-rich protein	288	0.000397243
TRINITY_DN603884_c0_g1_i1246502	Hypothetical predicted protein	456	0.530761
TRINITY_DN603885_c0_g1_i1246503	Thrombospondin-1	588	2.37008e-31
TRINITY_DN60392_c0_g1_i2246510	Troponin C, slow skeletal and cardiac muscles	2047	7.69845e-11
TRINITY_DN603930_c0_g2_i1246515	Hypothetical predicted protein	315	1.20236
TRINITY_DN603943_c0_g1_i1246516	Hypothetical predicted protein	360	0.716309
TRINITY_DN60397_c0_g1_i1246517	Properdin	2047	1.11363e-118
TRINITY_DN603996_c0_g1_i1246529	Elongation factor 1-beta	501	6.45284e-60
TRINITY_DN604_c0_g1_i6246766	Chondroitin proteoglycan 1	657	8.1497e-13
TRINITY_DN60400_c0_g1_i2246534	GTPase Der	2047	6.74417e-07
TRINITY_DN604013_c0_g1_i3246538	Hypothetical predicted protein	462	0.00442087
TRINITY_DN60403_c0_g1_i1246541	Platelet glycoprotein Ib alpha chain	2047	8.51164e-10
TRINITY_DN60403_c0_g1_i3246542	Envelope glycoprotein GP350	2047	5.70928e-06
TRINITY_DN60403_c0_g1_i4246543	Hypothetical predicted protein	462	0.185738
TRINITY_DN60403_c0_g1_i8246546	Platelet glycoprotein Ib alpha chain	1929	6.08738e-10
TRINITY_DN604038_c0_g1_i1246540	Hypothetical predicted protein	465	0.422777
TRINITY_DN604041_c0_g1_i2246547	Fibrinogen C domain-containing protein 1	345	8.02622e-13
TRINITY_DN60405_c0_g1_i5246552	Wnt inhibitory factor 1	288	2.56294e-19
TRINITY_DN60405_c0_g1_i6246553	Neurogenic locus notch homolog protein 1	2047	1.37401e-84
TRINITY_DN60406_c0_g1_i10246557	BTB/POZ domain-containing protein 3	1407	2.46706e-39
TRINITY_DN604063_c0_g1_i1246556	PiggyBac transposable element-derived protein 4	990	5.45077e-37
TRINITY_DN60407_c0_g1_i1246563	Hypothetical predicted protein	324	0.722545
TRINITY_DN60408_c0_g1_i10246565	Probable serine/threonine-protein kinase fhkB	555	2.58048e-05
TRINITY_DN60408_c0_g1_i2246567	Probable serine/threonine-protein kinase fhkB	588	2.91745e-05
TRINITY_DN604093_c2_g1_i2246571	Hypothetical predicted protein	294	2.10103
TRINITY_DN6041_c1_g1_i1246592	Immunoglobulin A1 protease autotransporter	2047	5.8945e-11
TRINITY_DN60413_c0_g1_i1246578	Synaptic functional regulator FMR1	723	3.31026e-05
TRINITY_DN60413_c0_g1_i2246579	Hypothetical predicted protein	534	0.792545
TRINITY_DN60413_c0_g1_i3246580	Synaptic functional regulator FMR1	1278	7.81706e-05
TRINITY_DN60413_c0_g1_i4246581	Hypothetical predicted protein	537	3.05596
TRINITY_DN60413_c0_g2_i2246582	Synaptic functional regulator FMR1	1362	8.24737e-08
TRINITY_DN604137_c0_g1_i5246577	Hypothetical predicted protein	354	3.58101
TRINITY_DN60419_c0_g1_i1246584	Major heat shock 70 kDa protein Ab	1638	1.40909e-222
TRINITY_DN6042_c0_g1_i1246621	Hypothetical predicted protein	360	0.049606
TRINITY_DN6042_c0_g1_i2246622	Hypothetical predicted protein	780	0.0175018
TRINITY_DN60421_c0_g1_i1246599	Hypothetical predicted protein	2047	0.941566
TRINITY_DN60421_c0_g1_i1246600	Hypothetical predicted protein	402	0.0830344
TRINITY_DN60424_c1_g1_i2246608	Hypothetical predicted protein	345	2.6781
TRINITY_DN60426_c0_g1_i1246609	Hypothetical predicted protein	453	0.518967
TRINITY_DN604286_c0_g1_i1246614	Hypothetical predicted protein	279	0.109282
TRINITY_DN604290_c0_g1_i4246618	Hypothetical predicted protein	315
TRINITY_DN604294_c0_g1_i1246619	GTPase IMAP family member 4	567	1.10173e-14
TRINITY_DN604294_c0_g1_i2246620	GTPase IMAP family member 4	627	1.58893e-15
TRINITY_DN60430_c0_g2_i1246628	Hypothetical predicted protein	570	3.48488
TRINITY_DN60430_c0_g3_i1246629	Serine-aspartate repeat-containing protein C	1557	0.000224216
TRINITY_DN60430_c1_g1_i1246631	Hypothetical predicted protein	447	1.44133
TRINITY_DN60430_c1_g1_i2246632	Hypothetical predicted protein	468	0.563911
TRINITY_DN60432_c0_g1_i2246634	Neurofascin	2047	0.000107672
TRINITY_DN60432_c0_g1_i3246635	Neurofascin	2047	0.000107672
TRINITY_DN604350_c0_g1_i1246638	Beta-1,3-galactosyltransferase 1	561	2.56101e-08
TRINITY_DN604350_c0_g1_i2246639	Beta-1,3-galactosyltransferase 1	459	2.27421e-07
TRINITY_DN604365_c0_g1_i1246640	Hypothetical predicted protein	417	0.0221484
TRINITY_DN60437_c0_g1_i2246643	Intersectin-1	489	3.41937e-47
TRINITY_DN604380_c0_g1_i1246644	Hypothetical predicted protein	420	0.109493
TRINITY_DN604417_c0_g2_i1246647	Transposon Ty3-I Gag-Pol polyprotein	273	0.000181343
TRINITY_DN604417_c0_g2_i2246648	Hypothetical predicted protein	333	3.54813
TRINITY_DN60443_c0_g1_i8246654	Hypothetical predicted protein	693	3.90423
TRINITY_DN604435_c0_g1_i1246649	Chondroitin sulfate proteoglycan 4	285	9.7496e-27
TRINITY_DN60449_c0_g1_i2246659	Hypothetical predicted protein	612	3.09491
TRINITY_DN60449_c0_g2_i1246660	Hypothetical predicted protein	1569	0.105204
TRINITY_DN60449_c2_g1_i1246662	Hypothetical predicted protein	996	0.0151236
TRINITY_DN6045_c1_g1_i1246668	Ubiquitin-associated protein 2	387	3.20843e-09
TRINITY_DN6045_c1_g2_i1246670	Protein lingerer	861	3.61544e-15
TRINITY_DN604559_c0_g1_i1246666	Hypothetical predicted protein	312	1.20655
TRINITY_DN604576_c0_g1_i1246667	Deleted in malignant brain tumors 1 protein	315	5.37215e-17
TRINITY_DN60460_c0_g1_i1246677	Hypothetical predicted protein	306
TRINITY_DN60460_c0_g2_i1246678	Hypothetical predicted protein	279	2.06097
TRINITY_DN60460_c0_g4_i1246681	Hypothetical predicted protein	270
TRINITY_DN604607_c0_g2_i1246675	Hypothetical predicted protein	273	0.0169731
TRINITY_DN604618_c0_g1_i2246682	Hypothetical predicted protein	288	0.184527
TRINITY_DN604618_c0_g2_i1246683	Hypothetical predicted protein	375	0.53843
TRINITY_DN604626_c0_g1_i1246684	Nucleoside diphosphate-linked moiety X motif 19	318	1.55039e-32
TRINITY_DN604640_c0_g1_i1246685	Glucosidase 2 subunit beta	789	2.39798e-23
TRINITY_DN604640_c0_g1_i2246686	Glucosidase 2 subunit beta	690	2.66207e-25
TRINITY_DN604691_c1_g1_i1246688	Hypothetical predicted protein	312	3.51053
TRINITY_DN60471_c1_g1_i1246690	MAM domain-containing glycosylphosphatidylinositol anchor protein 2	429	9.71525e-17
TRINITY_DN60471_c1_g1_i3246692	MAM domain-containing glycosylphosphatidylinositol anchor protein 2	1326	2.0873e-16
TRINITY_DN60473_c0_g1_i2246695	Lissencephaly-1 homolog	291	1.03941e-12
TRINITY_DN604737_c0_g1_i1246693	G/T mismatch-specific thymine DNA glycosylase	408	4.20632e-17
TRINITY_DN604737_c0_g1_i1246694	G/U mismatch-specific DNA glycosylase	285	8.19631e-50
TRINITY_DN604781_c0_g1_i1246697	Polyadenylate-binding protein 1	300	1.42512e-49
TRINITY_DN6048_c0_g1_i10246726	Phenylalanine--tRNA ligase beta subunit	1512	7.09371e-181
TRINITY_DN6048_c0_g1_i5246734	Phenylalanine--tRNA ligase beta subunit	627	3.74699e-49
TRINITY_DN60485_c0_g1_i15246706	Eukaryotic translation initiation factor 3 subunit A	2004	1.2602e-58
TRINITY_DN60485_c0_g1_i3246707	Hypothetical predicted protein	495	2.32527e-06
TRINITY_DN60485_c0_g1_i4246708	Hypothetical predicted protein	900	8.93081e-28
TRINITY_DN60485_c0_g1_i5246709	Eukaryotic translation initiation factor 3 subunit A	1983	1.91914e-59
TRINITY_DN60486_c0_g1_i2246712	Hypothetical predicted protein	471	0.0398657
TRINITY_DN60488_c0_g2_i1246715	Hypothetical predicted protein	1056	0.0813843
TRINITY_DN60488_c0_g2_i3246716	Hypothetical predicted protein	630	1.90531
TRINITY_DN60488_c0_g2_i4246718	Hypothetical predicted protein	897	0.415466
TRINITY_DN60488_c0_g2_i4246719	Hypothetical predicted protein	306	0.0129806
TRINITY_DN604898_c0_g1_i1246720	Hypothetical predicted protein	405	0.184271
TRINITY_DN604914_c0_g3_i3246736	Septin-7	285	4.36626e-35
TRINITY_DN60492_c0_g1_i5246737	Hypothetical predicted protein	567	4.49378
TRINITY_DN604945_c0_g1_i1246738	Hypothetical predicted protein	285
TRINITY_DN604975_c0_g1_i1246747	Hypothetical predicted protein	267	7.93699
TRINITY_DN60498_c0_g1_i1246748	Hypothetical predicted protein	2010	0.021928
TRINITY_DN60499_c0_g1_i1246757	Hypothetical predicted protein	747	0.180804
TRINITY_DN604996_c0_g1_i4246754	60S ribosomal protein L35a	303	2.87497e-34
TRINITY_DN604996_c0_g1_i5246755	60S ribosomal protein L35a	351	2.80142e-50
TRINITY_DN604996_c0_g3_i1246756	60S ribosomal protein L35a	282	3.48745e-16
TRINITY_DN605_c0_g3_i3247012	Hypothetical predicted protein	318	0.702426
TRINITY_DN6050_c0_g1_i2246796	Hypothetical predicted protein	1449	6.833
TRINITY_DN605003_c0_g1_i1246767	Hypothetical predicted protein	315	0.242266
TRINITY_DN605037_c0_g1_i1246771	Hypothetical predicted protein	354	0.721548
TRINITY_DN605038_c0_g1_i1246772	Cortactin-binding protein 2	318	2.74942e-13
TRINITY_DN60504_c0_g1_i3246778	Protein starmaker	1062	2.72618e-05
TRINITY_DN60504_c0_g1_i5246779	Clumping factor A	1017	2.57438e-05
TRINITY_DN60504_c0_g1_i6246780	Antiviral innate immune response receptor RIG-I	1077	5.07397e-07
TRINITY_DN605049_c0_g1_i1246775	Hypothetical predicted protein	312	2.05807
TRINITY_DN60506_c0_g1_i11246784	Neurogenic locus notch homolog protein 1	981	5.76793e-23
TRINITY_DN60506_c0_g1_i14246786	Neurogenic locus notch homolog protein 1	1089	3.32048e-30
TRINITY_DN60506_c0_g1_i6246791	Neurogenic locus notch homolog protein 1	753	1.34832e-28
TRINITY_DN605089_c0_g1_i1246794	Transaldolase	309	1.28163e-34
TRINITY_DN6051_c0_g2_i3246816	Hypothetical predicted protein	294
TRINITY_DN6051_c0_g2_i5246817	Hypothetical predicted protein	627	0.648096
TRINITY_DN60510_c0_g1_i1246801	Leucine-rich repeat-containing protein 72	840	7.00769e-40
TRINITY_DN605116_c0_g1_i1246803	Hypothetical predicted protein	480	0.274223
TRINITY_DN60513_c0_g1_i11246806	Cortactin-binding protein 2	381	1.54772e-16
TRINITY_DN60513_c0_g1_i6246809	Cortactin-binding protein 2	324	1.00356e-18
TRINITY_DN60521_c0_g1_i1246821	Myosin-9	546	3.55036e-28
TRINITY_DN605218_c0_g1_i1246819	Cerebellin-1	417	3.30197e-06
TRINITY_DN60523_c0_g1_i1246827	Hypothetical predicted protein	636	0.0071407
TRINITY_DN605235_c0_g1_i1246826	52 kDa repressor of the inhibitor of the protein kinase	663	2.11647e-08
TRINITY_DN605240_c0_g1_i1246829	Hypothetical predicted protein	270	0.110384
TRINITY_DN60526_c0_g1_i3246831	Hypothetical predicted protein	747	0.0213578
TRINITY_DN60526_c0_g1_i4246832	Hypothetical predicted protein	534	0.355758
TRINITY_DN60526_c0_g1_i6246833	Hypothetical predicted protein	735	0.00187407
TRINITY_DN60526_c0_g1_i8246835	Hypothetical predicted protein	987	0.00669349
TRINITY_DN60526_c0_g2_i1246836	Hypothetical predicted protein	843	0.0762059
TRINITY_DN60526_c0_g2_i2246837	Hypothetical predicted protein	876	0.137302
TRINITY_DN60528_c0_g2_i1246839	Hypothetical predicted protein	414	0.41933
TRINITY_DN6053_c0_g1_i1246848	DNA polymerase epsilon catalytic subunit A	2047	1.63262e-295
TRINITY_DN60533_c0_g1_i1246842	Hypothetical predicted protein	351	0.314074
TRINITY_DN60533_c0_g1_i9246845	Hypothetical predicted protein	294	0.111406
TRINITY_DN605336_c0_g1_i1246841	Leucine-rich repeat protein SHOC-2	2047	1.07423e-12
TRINITY_DN605342_c0_g1_i1246846	Hypothetical predicted protein	402	0.702929
TRINITY_DN6054_c0_g1_i1246881	Ornithine aminotransferase, mitochondrial	1299	6.41777e-188
TRINITY_DN605407_c0_g1_i1246855	Hypothetical predicted protein	312	0.00198878
TRINITY_DN60541_c0_g2_i2246859	Serine/threonine-protein kinase PRP4 homolog	765	8.75442e-07
TRINITY_DN60543_c0_g3_i1246866	Testis-specific Y-encoded-like protein 2	777	3.42172e-06
TRINITY_DN60543_c0_g3_i2246867	Hypothetical predicted protein	345	0.00337995
TRINITY_DN605437_c0_g1_i1246863	Adhesion G protein-coupled receptor B2	624	1.51241e-34
TRINITY_DN605479_c0_g1_i1246871	Hypothetical predicted protein	528	4.76263e-43
TRINITY_DN605487_c0_g1_i1246872	Hypothetical predicted protein	333	7.90441
TRINITY_DN60549_c0_g1_i1246874	Pro-Pol polyprotein	1020	4.5542e-10
TRINITY_DN60549_c0_g1_i1246875	Retrovirus-related Pol polyprotein from transposon 297	1011	3.998e-67
TRINITY_DN60549_c0_g1_i1246876	Gypsy retrotransposon integrase-like protein 1	624	5.41674e-08
TRINITY_DN60549_c0_g1_i2246878	Gag-pol polyprotein	903	4.77246e-21
TRINITY_DN60550_c5_g1_i1246886	Hypothetical predicted protein	276	2.70076
TRINITY_DN60550_c6_g1_i1246887	Hypothetical predicted protein	273	6.03682
TRINITY_DN605513_c0_g1_i1246888	Hypothetical predicted protein	270	0.0379385
TRINITY_DN605553_c0_g1_i1246889	Hypothetical predicted protein	348	1.19781
TRINITY_DN605553_c0_g2_i5246890	Hypothetical predicted protein	303	2.71597
TRINITY_DN60556_c0_g1_i15246892	Hypothetical predicted protein	357	1.5979e-08
TRINITY_DN605574_c0_g1_i1246893	Hypothetical predicted protein	447	0.00405244
TRINITY_DN60558_c0_g1_i2246894	Retrovirus-related Pol polyprotein from type-1 retrotransposable element R2	1314	8.34936e-26
TRINITY_DN6056_c0_g1_i1246911	Hypothetical predicted protein	2047	6.35297e-98
TRINITY_DN605600_c1_g1_i1246895	Hypothetical predicted protein	285	7.77901
TRINITY_DN60562_c0_g1_i10246898	Ras-like protein family member 12	627	6.8763e-27
TRINITY_DN605623_c0_g1_i1246896	Ankyrin repeat, SAM and basic leucine zipper domain-containing protein 1	399	5.39028e-09
TRINITY_DN605626_c0_g3_i1246897	Translationally-controlled tumor protein homolog	303	3.40399e-27
TRINITY_DN605660_c0_g1_i1246905	Hypothetical predicted protein	309	0.543481
TRINITY_DN60568_c0_g3_i1246910	Hypothetical predicted protein	492	0.840553
TRINITY_DN6057_c0_g1_i12246955	Hypothetical predicted protein	1071	0.00751886
TRINITY_DN6057_c0_g1_i2246956	Hypothetical predicted protein	663	0.0659451
TRINITY_DN6057_c0_g1_i3246957	Hypothetical predicted protein	996	0.128029
TRINITY_DN6057_c0_g1_i6246960	Hypothetical predicted protein	1032	0.134054
TRINITY_DN6057_c0_g1_i7246961	Hypothetical predicted protein	1332	0.0101196
TRINITY_DN6057_c0_g1_i8246962	Hypothetical predicted protein	1245	0.009281
TRINITY_DN6057_c0_g3_i1246965	Hypothetical predicted protein	390	0.00342293
TRINITY_DN60571_c0_g1_i8246924	Hypothetical predicted protein	351	0.0632837
TRINITY_DN60573_c0_g1_i11246928	Hypothetical predicted protein	372	0.242591
TRINITY_DN60573_c0_g1_i1246926	Hypothetical predicted protein	348	0.108338
TRINITY_DN60573_c0_g1_i8246934	Hypothetical predicted protein	321	0.699965
TRINITY_DN60575_c4_g1_i1246937	Hypothetical predicted protein	294	0.00771512
TRINITY_DN605776_c1_g2_i1246941	Putative nuclease HARBI1	279	1.62922e-05
TRINITY_DN605787_c0_g6_i2246945	Hypothetical predicted protein	276	2.0679
TRINITY_DN6058_c0_g1_i1246985	Hypothetical predicted protein	435	3.09046e-05
TRINITY_DN605817_c0_g1_i1246967	Hypothetical predicted protein	282	4.57592
TRINITY_DN605825_c0_g1_i1246968	Prohibitin-2	399	0.000137393
TRINITY_DN60583_c0_g1_i2246977	Hypothetical predicted protein	687	0.59204
TRINITY_DN60583_c0_g1_i3246978	Hypothetical predicted protein	474	1.70909
TRINITY_DN60583_c0_g1_i5246980	Hypothetical predicted protein	408	1.60583
TRINITY_DN60583_c0_g2_i1246982	Hypothetical predicted protein	396	0.0836721
TRINITY_DN605833_c0_g1_i1246970	Adenine DNA glycosylase	345	3.47345e-24
TRINITY_DN605858_c0_g1_i1246983	Hypothetical predicted protein	303	1.21915
TRINITY_DN605860_c0_g1_i1246984	Hypothetical predicted protein	279	0.317962
TRINITY_DN6059_c0_g1_i2247007	Proteasome inhibitor PI31 subunit	819	4.06995e-37
TRINITY_DN60591_c0_g1_i1246991	Hypothetical predicted protein	1116	1.66659
TRINITY_DN60591_c0_g2_i1246993	Clumping factor A	1950	0.000862879
TRINITY_DN60591_c0_g2_i2246995	Hypothetical predicted protein	1284	0.689298
TRINITY_DN60594_c0_g1_i1246997	Myosin-4	1626	6.6702e-07
TRINITY_DN60595_c0_g2_i2247006	Hypothetical predicted protein	279	0.708345
TRINITY_DN606_c0_g1_i1247233	Ornithine decarboxylase	474	4.60065e-38
TRINITY_DN606_c0_g2_i1247234	Ornithine decarboxylase	1122	1.33642e-98
TRINITY_DN606060_c0_g1_i1247016	Oxygen-dependent choline dehydrogenase	1053	3.58723e-50
TRINITY_DN6061_c0_g1_i2247026	Hypothetical predicted protein	666	0.0172839
TRINITY_DN606118_c6_g1_i1247019	LINE-1 retrotransposable element ORF2 protein	288	8.82916e-12
TRINITY_DN60616_c0_g1_i3247020	Hypothetical predicted protein	1050	5.21778e-09
TRINITY_DN60616_c0_g1_i6247022	Hypothetical predicted protein	1269	1.66242e-15
TRINITY_DN606183_c0_g1_i3247024	Hypothetical predicted protein	522	2.73274e-11
TRINITY_DN606183_c0_g1_i5247025	Ran-binding protein 9	1665	7.06739e-28
TRINITY_DN6062_c1_g1_i2247077	Transmembrane and coiled-coil domains protein 1	1602	1.57827e-77
TRINITY_DN606200_c0_g1_i1247031	Hypothetical predicted protein	288	0.184527
TRINITY_DN606212_c0_g1_i3247033	Hypothetical predicted protein	291	2.65551
TRINITY_DN606212_c0_g1_i5247034	Hypothetical predicted protein	621	0.00519131
TRINITY_DN606227_c0_g2_i1247038	Neurofascin	486	4.26514e-26
TRINITY_DN606227_c0_g2_i2247039	Neural cell adhesion molecule L1	651	9.72913e-27
TRINITY_DN606227_c0_g2_i4247040	Neurofascin	504	2.3564e-25
TRINITY_DN606227_c0_g2_i9247041	Basement membrane-specific heparan sulfate proteoglycan core protein	498	1.38433e-14
TRINITY_DN60624_c0_g1_i10247045	Hypothetical predicted protein	2047	2.74446
TRINITY_DN606244_c1_g1_i1247043	Zinc finger protein OZF	531	6.59532e-08
TRINITY_DN60625_c0_g1_i1247051	Serine/threonine-protein phosphatase 6 regulatory ankyrin repeat subunit B	2047	1.10908e-17
TRINITY_DN60625_c0_g1_i2247054	Hypothetical predicted protein	1455	0.0430363
TRINITY_DN60625_c0_g1_i7247058	Hypothetical predicted protein	2047	0.00771633
TRINITY_DN60625_c0_g2_i1247061	Hypothetical predicted protein	450	1.92725
TRINITY_DN60625_c1_g2_i1247062	Inversin	474	3.31238e-20
TRINITY_DN60626_c0_g1_i10247063	Hypothetical predicted protein	429	2.17439
TRINITY_DN6063_c2_g1_i6247099	Zinc finger protein 16	1413	1.30354e-72
TRINITY_DN6063_c3_g1_i5247103	Hypothetical predicted protein	1104	0.0665928
TRINITY_DN606323_c0_g1_i1247082	Hypothetical predicted protein	345	5.96618
TRINITY_DN606359_c0_g1_i1247083	Hypothetical predicted protein	354	2.74188
TRINITY_DN60638_c1_g1_i1247094	Rhodopsin	477	4.28389e-07
TRINITY_DN606391_c0_g1_i1247095	Hypothetical predicted protein	450	7.32355
TRINITY_DN6064_c0_g1_i1247129	Nuclear RNA export factor 1	1092	2.01336e-43
TRINITY_DN6064_c0_g1_i5247133	Nuclear RNA export factor 1	1284	2.48462e-67
TRINITY_DN6064_c0_g1_i7247136	Nuclear RNA export factor 1	987	4.86145e-70
TRINITY_DN606418_c0_g1_i1247106	Hepatocyte growth factor receptor	315	5.9534e-08
TRINITY_DN60643_c0_g2_i3247109	[Protein ADP-ribosylarginine] hydrolase-like protein 1	369	1.16235e-19
TRINITY_DN60644_c0_g1_i2247112	Histone H3.2	480	2.38012e-29
TRINITY_DN60645_c0_g1_i2247116	Aggrecan core protein	423	1.33013e-07
TRINITY_DN60645_c0_g2_i1247117	C-type lectin domain family 4 member M	630	1.00561e-17
TRINITY_DN60645_c0_g2_i4247120	CD209 antigen	441	1.90657e-18
TRINITY_DN606451_c0_g1_i1247113	Hypothetical predicted protein	342	0.00198866
TRINITY_DN606475_c0_g1_i1247121	Hypothetical predicted protein	531	0.457801
TRINITY_DN60648_c0_g1_i1247122	E3 ubiquitin-protein ligase XIAP	690	1.62253e-06
TRINITY_DN6065_c0_g1_i1247157	Dentin sialophosphoprotein	1653	8.3289e-05
TRINITY_DN6065_c0_g1_i13247160	Hypothetical predicted protein	1902	0.000836632
TRINITY_DN6065_c0_g1_i4247162	Hypothetical predicted protein	1968	0.00113286
TRINITY_DN60650_c0_g1_i5247138	General transcription factor 3C polypeptide 4	699	1.07639e-13
TRINITY_DN606521_c0_g3_i1247143	Hypothetical predicted protein	384	0.719122
TRINITY_DN60653_c0_g2_i1247146	Hypothetical predicted protein	273	0.713108
TRINITY_DN606531_c0_g1_i1247144	Hypothetical predicted protein	507	4.55086
TRINITY_DN60654_c0_g1_i5247153	EMILIN-2	777	0.000320263
TRINITY_DN60657_c0_g2_i1247154	Hypothetical predicted protein	393	0.00445358
TRINITY_DN60657_c0_g2_i6247156	Hypothetical predicted protein	393	0.00445358
TRINITY_DN6066_c0_g1_i1247192	Casein kinase I isoform alpha	975	1.65356e-155
TRINITY_DN60660_c0_g1_i11247168	MAM domain-containing glycosylphosphatidylinositol anchor protein 2	1548	3.11151e-22
TRINITY_DN60660_c0_g1_i14247169	MAM domain-containing glycosylphosphatidylinositol anchor protein 2	909	1.31379e-18
TRINITY_DN60660_c0_g1_i3247172	MAM domain-containing glycosylphosphatidylinositol anchor protein 2	1209	2.25366e-22
TRINITY_DN60660_c0_g1_i8247173	MAM domain-containing glycosylphosphatidylinositol anchor protein 2	600	8.04311e-06
TRINITY_DN60662_c0_g3_i1247177	Transmembrane emp24 domain-containing protein bai	654	2.01985e-72
TRINITY_DN606625_c0_g1_i1247176	Hypothetical predicted protein	309	4.60085
TRINITY_DN60663_c0_g1_i4247179	Beta-galactosidase-1-like protein	375	9.3946e-38
TRINITY_DN60663_c0_g1_i6247181	Beta-galactosidase-1-like protein	366	3.87472e-23
TRINITY_DN60665_c0_g1_i2247184	Hypothetical predicted protein	486	0.363587
TRINITY_DN606678_c1_g1_i1247191	LINE-1 retrotransposable element ORF2 protein	276	7.80351e-24
TRINITY_DN6067_c0_g1_i2247206	3-hydroxy-3-methylglutaryl-coenzyme A reductase	1050	1.34474e-81
TRINITY_DN60671_c0_g1_i7247194	CD2 homolog	303	9.61516e-14
TRINITY_DN60671_c1_g2_i6247196	CD2 homolog	288	3.70947e-10
TRINITY_DN60672_c6_g1_i1247197	Retrovirus-related Pol polyprotein from type-1 retrotransposable element R2	1167	6.46489e-11
TRINITY_DN60672_c6_g1_i6247201	Hypothetical predicted protein	786	2.92493e-05
TRINITY_DN60674_c0_g1_i1247203	Hypothetical predicted protein	546	0.0973605
TRINITY_DN606754_c0_g1_i1247204	BMP/retinoic acid-inducible neural-specific protein 1	468	7.58622e-14
TRINITY_DN6068_c0_g1_i6247222	THO complex subunit 5 homolog	2047	1.21707e-157
TRINITY_DN606804_c0_g1_i1247209	Hypothetical predicted protein	369	3.516
TRINITY_DN606825_c1_g1_i2247212	Hypothetical predicted protein	330	0.0847515
TRINITY_DN606843_c0_g1_i1247213	Hypothetical predicted protein	279	3.51548
TRINITY_DN606854_c0_g1_i1247214	Hypothetical predicted protein	273	1.58864
TRINITY_DN606863_c0_g2_i1247215	Laccase 1	324	2.56391e-06
TRINITY_DN606863_c0_g6_i1247216	Glutathione S-transferase A2	303	4.45607e-19
TRINITY_DN60688_c0_g1_i1247217	Hypothetical predicted protein	1422	0.00221283
TRINITY_DN60689_c0_g2_i3247219	Hypothetical predicted protein	273
TRINITY_DN60698_c0_g1_i4247227	Hypothetical predicted protein	585	0.00352389
TRINITY_DN6070_c0_g1_i1247245	Hypothetical predicted protein	1428	0.0246047
TRINITY_DN607071_c0_g1_i2247241	Hypothetical predicted protein	450	0.133466
TRINITY_DN607071_c0_g1_i4247242	Hypothetical predicted protein	456	0.139674
TRINITY_DN60709_c0_g1_i2247244	Polyadenylate-binding protein 1	324	1.35635e-15
TRINITY_DN6071_c0_g1_i3247268	32 kDa beta-galactoside-binding lectin	1089	5.12277e-31
TRINITY_DN6071_c0_g3_i1247270	32 kDa beta-galactoside-binding lectin	738	2.9941e-25
TRINITY_DN60710_c0_g1_i1247248	Hypothetical predicted protein	429	0.0136195
TRINITY_DN60710_c0_g2_i2247250	Hypothetical predicted protein	393	0.319165
TRINITY_DN60710_c0_g2_i9247256	Hypothetical predicted protein	684	0.201712
TRINITY_DN60712_c0_g1_i1247258	Galactoside alpha-(1,2)-fucosyltransferase 1	1146	7.42078e-20
TRINITY_DN607163_c0_g1_i3247262	Glucoside xylosyltransferase 1	579	1.25406e-29
TRINITY_DN607195_c0_g1_i1247264	Chromosome-associated kinesin KIF4	321	1.54855e-24
TRINITY_DN607195_c0_g1_i2247265	Chromosome-associated kinesin KIF4	270	2.78759e-29
TRINITY_DN607203_c0_g1_i1247271	Hypothetical predicted protein	318	2.66922
TRINITY_DN607206_c0_g1_i1247272	Chaperone protein DnaK	1239	3.82822e-41
TRINITY_DN60724_c1_g1_i1247274	Vesicle-fusing ATPase	297	1.0704e-12
TRINITY_DN607268_c0_g1_i1247275	Hypothetical predicted protein	297	6.09222
TRINITY_DN6073_c0_g1_i1247290	Hypothetical predicted protein	2047	0.00203061
TRINITY_DN60732_c0_g1_i1247282	Hypothetical predicted protein	1539	0.000130334
TRINITY_DN60732_c0_g1_i5247284	Hypothetical predicted protein	279	1.20825
TRINITY_DN60733_c2_g1_i3247285	Hypothetical predicted protein	267	4.6531
TRINITY_DN60739_c0_g1_i1247286	6-phosphofructo-2-kinase/fructose-2,6-bisphosphatase 2	492	4.26718e-37
TRINITY_DN60739_c0_g1_i3247287	6-phosphofructo-2-kinase/fructose-2,6-bisphosphatase 2	444	3.54497e-36
TRINITY_DN60739_c0_g1_i4247288	6-phosphofructo-2-kinase/fructose-2,6-bisphosphatase 2	471	4.21996e-36
TRINITY_DN60739_c1_g1_i1247289	Hypothetical predicted protein	480	0.358146
TRINITY_DN6074_c0_g1_i3247310	DNA mismatch repair protein MutS	2047	1.71317e-244
TRINITY_DN607404_c0_g1_i1247297	Dynein heavy chain 1, axonemal	966	1.00716e-88
TRINITY_DN607404_c0_g1_i2247298	Dynein heavy chain 1, axonemal	693	9.14306e-58
TRINITY_DN60744_c0_g2_i4247303	Tripartite motif-containing protein 2	585	2.35822e-07
TRINITY_DN60744_c0_g3_i1247306	Hypothetical predicted protein	339	0.109513
TRINITY_DN60744_c1_g1_i1247307	Hypothetical predicted protein	300	2.72532
TRINITY_DN60744_c1_g1_i2247308	Hypothetical predicted protein	363	0.546453
TRINITY_DN607442_c0_g1_i1247299	Ras-responsive element-binding protein 1	282	1.61248e-29
TRINITY_DN607442_c0_g1_i1247300	Zinc finger protein with KRAB and SCAN domains 8	381	9.2385e-70
TRINITY_DN6075_c0_g1_i1247322	Nicastrin	1944	2.59278e-109
TRINITY_DN6075_c0_g2_i1247329	Nicastrin	342	1.42187e-09
TRINITY_DN6075_c0_g2_i2247330	Nicastrin	342	4.72237e-13
TRINITY_DN60757_c2_g1_i3247315	Transmembrane channel-like protein 7	1236	5.63527e-77
TRINITY_DN60757_c2_g1_i4247316	Transmembrane channel-like protein 3	474	1.59226e-14
TRINITY_DN60757_c2_g1_i5247318	Transmembrane channel-like protein 3	351	2.09208e-21
TRINITY_DN60757_c2_g1_i7247320	Transmembrane channel-like protein 7	2047	7.40083e-147
TRINITY_DN607598_c0_g1_i1247321	Hypothetical predicted protein	375	2.6722
TRINITY_DN6076_c0_g1_i2247347	RanBP-type and C3HC4-type zinc finger-containing protein 1	1551	1.397e-30
TRINITY_DN6076_c0_g1_i3247348	E3 ubiquitin-protein ligase arih1	570	1.53198e-72
TRINITY_DN6076_c0_g1_i7247351	RanBP-type and C3HC4-type zinc finger-containing protein 1	1617	1.73777e-132
TRINITY_DN607633_c0_g1_i1247331	Hypothetical predicted protein	405	0.00438596
TRINITY_DN60764_c0_g1_i4247334	Hypothetical predicted protein	345	0.92045
TRINITY_DN607643_c0_g1_i1247332	Hypothetical predicted protein	282	2.05404
TRINITY_DN60766_c0_g1_i2247339	Retrovirus-related Pol polyprotein from type-1 retrotransposable element R2	1410	5.3387e-34
TRINITY_DN60766_c0_g1_i7247342	Hypothetical predicted protein	348	0.411682
TRINITY_DN607671_c0_g1_i1247345	Hypothetical predicted protein	342	0.243097
TRINITY_DN607695_c0_g1_i1247346	Phosphoribosylaminoimidazole-succinocarboxamide synthase	501	7.72932e-13
TRINITY_DN60773_c0_g1_i4247354	Chaperone protein DnaK	1491	1.35979e-59
TRINITY_DN60774_c0_g1_i4247359	Hypothetical predicted protein	1149	0.00485082
TRINITY_DN60774_c0_g1_i6247360	Hypothetical predicted protein	936	0.00471211
TRINITY_DN607752_c0_g2_i1247364	Hypothetical predicted protein	300
TRINITY_DN607752_c1_g1_i1247365	Hypothetical predicted protein	342	4.58461
TRINITY_DN60776_c1_g1_i3247369	Zinc finger protein ZIC 1	1620	9.2202e-25
TRINITY_DN60777_c0_g1_i1247376	Hypothetical predicted protein	855	0.224833
TRINITY_DN60777_c0_g2_i1247377	Hypothetical predicted protein	906	0.247584
TRINITY_DN60777_c0_g3_i1247379	Myosin-binding protein C, cardiac-type	2047	4.81083e-21
TRINITY_DN60777_c0_g3_i2247382	tRNA modification GTPase MnmE	1095	1.23788e-08
TRINITY_DN60777_c0_g3_i3247383	Hypothetical predicted protein	594	0.261667
TRINITY_DN60777_c1_g1_i1247385	Hypothetical predicted protein	849	0.38279
TRINITY_DN60777_c1_g1_i2247386	Hypothetical predicted protein	345	4.56814
TRINITY_DN60777_c3_g1_i1247387	Probable serine/threonine-protein kinase pats1	1269	8.26966e-07
TRINITY_DN6078_c0_g1_i1247405	Protein MFI	1314	5.9283e-56
TRINITY_DN607817_c0_g1_i1247388	60S ribosomal protein L17	507	1.68968e-79
TRINITY_DN607820_c0_g1_i1247389	Hypothetical predicted protein	324	2.10228
TRINITY_DN607834_c6_g1_i1247390	LINE-1 retrotransposable element ORF2 protein	276	5.80064e-11
TRINITY_DN60785_c1_g1_i1247391	Hypothetical predicted protein	414	2.08111
TRINITY_DN60785_c1_g1_i2247392	Hypothetical predicted protein	2047	4.68133
TRINITY_DN60785_c1_g2_i1247393	Hypothetical predicted protein	1026	0.226629
TRINITY_DN60785_c1_g4_i2247396	Hypothetical predicted protein	2047	0.0171902
TRINITY_DN60786_c0_g1_i1247401	Hypothetical predicted protein	351	5.92317
TRINITY_DN607862_c0_g1_i1247399	Hypothetical predicted protein	354	0.423011
TRINITY_DN6079_c0_g1_i2247415	Pre-mRNA-processing factor 39	1065	1.16034e-88
TRINITY_DN6079_c0_g1_i5247418	Pre-mRNA-processing factor 39	1074	3.76263e-103
TRINITY_DN60794_c0_g1_i1247409	Hypothetical predicted protein	318	0.917397
TRINITY_DN60794_c0_g2_i4247410	Hypothetical predicted protein	273	4.62223
TRINITY_DN60796_c1_g1_i1247411	Oviduct-specific glycoprotein	795	2.24875e-61
TRINITY_DN60796_c1_g1_i3247412	Oviduct-specific glycoprotein	306	8.1117e-13
TRINITY_DN607979_c0_g1_i1247414	Protein unc-13 homolog C	873	0.000101008
TRINITY_DN608_c0_g1_i4247605	Hypothetical predicted protein	273	6.03682
TRINITY_DN60801_c0_g2_i2247422	Ankyrin repeat domain-containing protein 17	279	1.62545e-13
TRINITY_DN60801_c0_g4_i1247425	Hypothetical predicted protein	273	1.58864
TRINITY_DN608051_c0_g1_i1247428	Hypothetical predicted protein	2047	0.00771633
TRINITY_DN60810_c0_g1_i3247433	Hypothetical predicted protein	489	0.217177
TRINITY_DN608112_c0_g3_i1247436	Hypothetical predicted protein	783	1.26298
TRINITY_DN60815_c0_g1_i2247440	MAM domain-containing glycosylphosphatidylinositol anchor protein 2	915	8.60731e-18
TRINITY_DN60815_c0_g1_i3247441	MAM domain-containing glycosylphosphatidylinositol anchor protein 2	741	6.73669e-17
TRINITY_DN60815_c0_g1_i5247443	MAM domain-containing glycosylphosphatidylinositol anchor protein 2	789	6.75783e-18
TRINITY_DN60815_c0_g2_i2247444	MAM domain-containing glycosylphosphatidylinositol anchor protein 2	609	1.5577e-28
TRINITY_DN60815_c1_g1_i11247445	MAM domain-containing glycosylphosphatidylinositol anchor protein 2	828	9.9412e-15
TRINITY_DN60815_c1_g1_i3247447	MAM domain-containing glycosylphosphatidylinositol anchor protein 2	930	2.62975e-22
TRINITY_DN60815_c1_g1_i9247451	MAM domain-containing glycosylphosphatidylinositol anchor protein 2	972	2.8215e-22
TRINITY_DN60816_c0_g1_i1247452	Hypothetical predicted protein	963	0.0022133
TRINITY_DN60819_c0_g1_i3247457	Lactase-phlorizin hydrolase	993	2.05707e-76
TRINITY_DN60819_c0_g2_i1247460	Lactase-phlorizin hydrolase	525	1.0121e-37
TRINITY_DN608225_c0_g1_i1247461	Hypothetical predicted protein	498	0.510698
TRINITY_DN60823_c0_g1_i1247462	Hypothetical predicted protein	531	0.120474
TRINITY_DN60825_c0_g1_i5247472	Cytoplasmic tRNA 2-thiolation protein 1	501	4.03244e-70
TRINITY_DN608276_c0_g1_i1247476	Hypothetical predicted protein	321	3.47389
TRINITY_DN60828_c0_g2_i2247478	CTP synthase	678	8.53651e-29
TRINITY_DN60829_c0_g1_i1247479	Hypothetical predicted protein	276
TRINITY_DN60836_c0_g1_i4247488	Hypothetical predicted protein	417	0.109921
TRINITY_DN60836_c0_g3_i1247490	Glutaminase liver isoform, mitochondrial	933	9.12765e-07
TRINITY_DN60836_c0_g4_i1247491	Hypothetical predicted protein	798	0.263256
TRINITY_DN608389_c0_g1_i1247493	Hypothetical predicted protein	468	3.65517
TRINITY_DN608392_c0_g1_i2247494	LINE-1 retrotransposable element ORF2 protein	315	5.03986e-07
TRINITY_DN6084_c0_g1_i4247510	Hypothetical predicted protein	930	0.00160283
TRINITY_DN6084_c1_g1_i4247513	Hypothetical predicted protein	324
TRINITY_DN60841_c0_g1_i1247495	Forkhead box protein M1	2047	2.22954e-26
TRINITY_DN608449_c1_g1_i1247500	Hypothetical predicted protein	552	0.223006
TRINITY_DN608455_c1_g2_i1247501	Hypothetical predicted protein	288
TRINITY_DN608463_c0_g1_i1247502	Hypothetical predicted protein	549	0.287266
TRINITY_DN608467_c0_g1_i3247503	60S ribosomal protein L9	279	6.1481e-29
TRINITY_DN6085_c0_g1_i8247533	Hypothetical predicted protein	297	1.22754
TRINITY_DN608516_c0_g1_i1247515	Hypothetical predicted protein	354	0.00451949
TRINITY_DN60853_c0_g1_i1247517	Hypothetical predicted protein	384	0.029196
TRINITY_DN60855_c0_g1_i1247520	UDP-N-acetylglucosamine--peptide N-acetylglucosaminyltransferase 110 kDa subunit	1158	3.18573e-111
TRINITY_DN608607_c0_g1_i1247534	Hypothetical predicted protein	288
TRINITY_DN60861_c0_g2_i1247539	N-methyl-L-tryptophan oxidase	330	4.32253e-22
TRINITY_DN608624_c0_g1_i1247540	Hypothetical predicted protein	315	1.57032
TRINITY_DN608634_c2_g1_i2247541	Hypothetical predicted protein	282	5.97634
TRINITY_DN608649_c0_g1_i1247542	Hypothetical predicted protein	324	0.190144
TRINITY_DN608661_c0_g1_i11247549	Hypothetical predicted protein	444	0.0571239
TRINITY_DN608661_c0_g1_i4247550	UDP-3-O-acylglucosamine N-acyltransferase	459	1.2479e-05
TRINITY_DN60867_c0_g1_i1247551	Protein inturned	2047	6.02952e-48
TRINITY_DN608700_c1_g1_i1247555	Cleavage stimulation factor subunit 2	357	2.08692e-08
TRINITY_DN60871_c0_g1_i3247561	RING finger protein 207	1941	0.000172873
TRINITY_DN60871_c0_g1_i4247562	Hypothetical predicted protein	1056	0.236792
TRINITY_DN60871_c0_g1_i6247563	RING finger protein 207	1965	0.000174445
TRINITY_DN608733_c0_g1_i1247567	Hypothetical predicted protein	294	0.552902
TRINITY_DN608740_c0_g1_i1247568	Transformation/transcription domain-associated protein	354	6.09412e-08
TRINITY_DN60878_c0_g1_i2247573	Hypothetical predicted protein	1065	1.11152e-06
TRINITY_DN60878_c0_g1_i3247574	Hypothetical predicted protein	333	0.419128
TRINITY_DN60878_c0_g1_i4247575	Hypothetical predicted protein	1203	1.31798e-06
TRINITY_DN608782_c0_g1_i1247572	Hypothetical predicted protein	480	0.0248024
TRINITY_DN608796_c0_g1_i2247576	Hypothetical predicted protein	393	3.52878
TRINITY_DN60881_c0_g1_i1247577	NAD(P)H-quinone oxidoreductase subunit 6	483	1.08894e-29
TRINITY_DN60885_c0_g1_i1247581	Protein mab-21	1380	9.91786e-09
TRINITY_DN60886_c0_g2_i3247584	Protein mono-ADP-ribosyltransferase PARP14	399	7.03993e-09
TRINITY_DN608875_c0_g1_i1247586	Hypothetical predicted protein	303	4.63275
TRINITY_DN608879_c0_g1_i2247587	Prolyl 4-hydroxylase subunit alpha-1	390	1.9168e-46
TRINITY_DN608888_c0_g1_i1247588	Hypothetical predicted protein	282	0.922017
TRINITY_DN60891_c0_g1_i2247589	Zinc finger protein 235	342	3.14563e-33
TRINITY_DN60891_c1_g1_i1247595	Zinc finger protein OZF	282	1.72279e-31
TRINITY_DN608980_c0_g1_i1247600	Hypothetical predicted protein	300	0.936681
TRINITY_DN60899_c0_g1_i2247602	Ankyrin repeat domain-containing protein 17	813	5.07114e-40
TRINITY_DN60899_c2_g1_i1247604	Serine/threonine-protein phosphatase 6 regulatory ankyrin repeat subunit B	1116	2.6179e-54
TRINITY_DN609_c0_g1_i3247799	GA-binding protein subunit beta-1	1260	2.71298e-18
TRINITY_DN609_c0_g1_i4247800	Ankyrin repeat domain-containing protein 6	1152	8.28647e-11
TRINITY_DN609010_c0_g1_i1247607	Hypothetical predicted protein	309	4.60085
TRINITY_DN609038_c0_g1_i3247608	Cleavage stimulation factor subunit 2	285	4.70843e-05
TRINITY_DN60905_c3_g1_i1247609	Hypothetical predicted protein	453
TRINITY_DN60909_c0_g1_i1247610	Hypothetical predicted protein	1338	2.77291
TRINITY_DN60909_c0_g1_i3247612	Hypothetical predicted protein	1068	3.47797
TRINITY_DN60913_c0_g1_i2247618	Ankyrin repeat domain-containing protein 29	633	1.97362e-29
TRINITY_DN60913_c0_g2_i1247619	Kinase D-interacting substrate of 220 kDa	417	3.28669e-22
TRINITY_DN60913_c0_g4_i2247622	Cortactin-binding protein 2	423	1.91625e-14
TRINITY_DN60914_c0_g1_i12247623	Lon protease	1182	0.000157099
TRINITY_DN60914_c0_g1_i13247624	Hypothetical predicted protein	1140	0.00126197
TRINITY_DN60919_c0_g1_i12247626	Enzymatic polyprotein	2047	2.18349e-98
TRINITY_DN60919_c0_g1_i13247627	Hypothetical predicted protein	306	0.417572
TRINITY_DN60919_c0_g1_i13247628	Hypothetical predicted protein	735	0.390766
TRINITY_DN60919_c0_g1_i16247631	Enzymatic polyprotein	2047	2.18349e-98
TRINITY_DN60919_c0_g1_i5247633	Glutamate racemase	666	1.61397e-08
TRINITY_DN609208_c0_g1_i1247636	Protein fem-1 homolog B	324	0.000911904
TRINITY_DN609213_c0_g1_i2247637	Hypothetical predicted protein	660	0.324252
TRINITY_DN6093_c0_g1_i4247658	Signal transducer and activator of transcription 5B	2047	6.07162e-24
TRINITY_DN609309_c1_g1_i2247638	Hypothetical predicted protein	327	0.551288
TRINITY_DN60931_c0_g2_i1247640	Anion exchange protein 2	507	1.88995e-38
TRINITY_DN609338_c1_g1_i1247643	Hypothetical predicted protein	273	7.88433
TRINITY_DN60938_c2_g1_i1247652	Hypothetical predicted protein	2047	2.74446
TRINITY_DN60939_c1_g1_i2247654	Apoptotic protease-activating factor 1	636	1.53723e-05
TRINITY_DN609402_c0_g1_i1247661	Hypothetical predicted protein	285	5.5619e-06
TRINITY_DN609427_c0_g1_i1247668	Hypothetical predicted protein	486
TRINITY_DN609454_c0_g1_i1247671	Hypothetical predicted protein	351	0.107946
TRINITY_DN60949_c0_g1_i1247673	Protein ABHD13	912	1.93747e-78
TRINITY_DN60949_c0_g1_i2247674	Protein ABHD13	1092	5.79045e-83
TRINITY_DN60952_c0_g1_i1247681	Hypothetical predicted protein	651	0.082937
TRINITY_DN609525_c0_g1_i1247679	Hypothetical predicted protein	327	4.66694
TRINITY_DN609528_c0_g1_i1247680	Zinc finger matrin-type protein 1	303	2.14701e-05
TRINITY_DN609533_c0_g1_i1247688	ATP-dependent DNA helicase RecQ	447	5.65471e-05
TRINITY_DN60960_c0_g1_i1247692	Hypothetical predicted protein	297	1.60322
TRINITY_DN609602_c0_g2_i1247690	Hypothetical predicted protein	294
TRINITY_DN609608_c0_g1_i1247691	Gag-Pol polyprotein	360	2.53002e-22
TRINITY_DN609620_c4_g1_i1247694	Hypothetical predicted protein	300	2.08671
TRINITY_DN609625_c0_g1_i1247695	Hypothetical predicted protein	306	0.0129806
TRINITY_DN6097_c0_g1_i1247724	Hypothetical predicted protein	504	0.528617
TRINITY_DN6097_c0_g1_i2247725	Multiple epidermal growth factor-like domains protein 6	675	1.76818e-18
TRINITY_DN6097_c0_g1_i7247730	Multiple epidermal growth factor-like domains protein 6	1407	1.15132e-20
TRINITY_DN60972_c0_g1_i2247704	Hypothetical predicted protein	378	0.108086
TRINITY_DN609722_c0_g1_i1247702	Hypothetical predicted protein	279
TRINITY_DN60973_c0_g1_i1247707	Hypothetical predicted protein	339	1.58137
TRINITY_DN60975_c0_g1_i4247709	Hypothetical predicted protein	447	0.0998151
TRINITY_DN60975_c0_g1_i5247710	Hypothetical predicted protein	270	1.59394
TRINITY_DN60975_c1_g2_i4247715	Hypothetical predicted protein	507	0.00979696
TRINITY_DN609758_c0_g1_i1247708	E3 ubiquitin-protein ligase TTC3	381	6.63613e-60
TRINITY_DN60978_c0_g1_i1247718	Hypothetical predicted protein	447	3.21094
TRINITY_DN609802_c0_g1_i2247735	Hypothetical predicted protein	270	7.91066
TRINITY_DN609814_c0_g1_i1247737	Hypothetical predicted protein	282
TRINITY_DN60983_c0_g1_i1247738	Hypothetical predicted protein	333	3.54813
TRINITY_DN60986_c0_g1_i10247739	Hypothetical predicted protein	279	4.59136
TRINITY_DN60986_c0_g1_i8247740	Hypothetical predicted protein	636	0.175882
TRINITY_DN60986_c0_g1_i8247741	Hypothetical predicted protein	339	0.41615
TRINITY_DN60986_c0_g4_i1247742	Hypothetical predicted protein	321	0.0484742
TRINITY_DN60987_c0_g1_i3247747	Harmonin	1275	3.72801e-15
TRINITY_DN60987_c0_g1_i8247751	Harmonin	1302	3.83838e-15
TRINITY_DN60988_c0_g1_i1247753	Sperm-associated antigen 17	2047	5.75936e-91
TRINITY_DN60988_c0_g1_i2247754	Sperm-associated antigen 17	1842	2.61455e-79
TRINITY_DN60988_c1_g1_i2247760	Kinesin-like protein KIN-14R	1875	4.55986e-79
TRINITY_DN60989_c1_g1_i2247766	Zinc finger protein 227	435	2.5741e-60
TRINITY_DN60989_c1_g2_i1247768	Zinc finger protein 235	279	4.2577e-30
TRINITY_DN60989_c4_g1_i1247770	Zinc finger protein 16	405	1.59199e-45
TRINITY_DN6099_c0_g1_i2247797	Zinc finger protein ZFPM1	2047	4.822e-13
TRINITY_DN609919_c2_g1_i1247772	Hypothetical predicted protein	279	3.51548
TRINITY_DN60994_c0_g1_i10247773	Hypothetical predicted protein	897	4.59351
TRINITY_DN60994_c0_g1_i11247774	Hypothetical predicted protein	531	6.61063
TRINITY_DN609956_c3_g1_i2247776	LINE-1 retrotransposable element ORF2 protein	267	1.34758e-15
TRINITY_DN60996_c0_g1_i1247777	Fucolectin-4	843	5.2652e-11
TRINITY_DN60996_c0_g1_i2247778	Centrosomal protein of 120 kDa	483	1.02395e-11
TRINITY_DN60996_c0_g1_i5247781	Hypothetical predicted protein	582	1.61719
TRINITY_DN60998_c0_g1_i3247783	LINE-1 retrotransposable element ORF2 protein	1890	2.14922e-60
TRINITY_DN60998_c0_g1_i5247784	DNA-(apurinic or apyrimidinic site) endonuclease	1011	1.53696e-26
TRINITY_DN60999_c0_g1_i10247786	Hypothetical predicted protein	1032	0.0206816
TRINITY_DN60999_c0_g1_i11247787	Hypothetical predicted protein	666	2.75941
TRINITY_DN60999_c0_g1_i12247788	Hypothetical predicted protein	660	4.68218
TRINITY_DN60999_c0_g1_i8247795	Hypothetical predicted protein	396	0.00756782
TRINITY_DN6100_c0_g1_i4247815	Inactive histone-lysine N-methyltransferase 2E	2047	6.6819e-39
TRINITY_DN61001_c0_g1_i1247803	Hypothetical predicted protein	681	0.00364381
TRINITY_DN61005_c0_g1_i3247805	Vascular non-inflammatory molecule 3	1572	1.63002e-111
TRINITY_DN610070_c0_g1_i1247808	Hypothetical predicted protein	267	3.56275
TRINITY_DN6101_c0_g1_i1247840	Cyclic AMP-responsive element-binding protein 3-like protein 2	948	4.76486e-35
TRINITY_DN610124_c0_g2_i4247820	Hypothetical predicted protein	330	0.420617
TRINITY_DN61013_c0_g1_i1247821	Tripartite motif-containing protein 2	1590	9.3559e-06
TRINITY_DN61013_c0_g1_i2247822	Hypothetical predicted protein	435	0.000994166
TRINITY_DN61013_c0_g1_i3247823	Chromosome partition protein Smc	1422	8.98397e-05
TRINITY_DN61013_c0_g2_i1247826	E3 ubiquitin-protein ligase Midline-1	2047	1.31316e-10
TRINITY_DN61014_c1_g1_i2247827	Hypothetical predicted protein	1893	6.06876e-55
TRINITY_DN610159_c0_g2_i1247833	Hypothetical predicted protein	852	7.18957
TRINITY_DN61016_c0_g1_i1247834	Heat shock protein beta-1	1029	7.80595e-10
TRINITY_DN61017_c0_g1_i1247838	Hypothetical predicted protein	1035	0.51167
TRINITY_DN610187_c1_g1_i1247839	Gag-Pol polyprotein	300	2.45354e-17
TRINITY_DN6102_c0_g1_i4247868	SUMO-specific isopeptidase USPL1	1281	9.26428e-06
TRINITY_DN6102_c1_g1_i2247875	Serine-rich adhesin for platelets	2047	2.47077e-17
TRINITY_DN61020_c0_g1_i1247843	Ankyrin repeat protein B4	774	2.27394e-10
TRINITY_DN61020_c0_g1_i2247844	Serine/threonine-protein phosphatase 6 regulatory ankyrin repeat subunit C	900	1.2956e-10
TRINITY_DN61022_c0_g1_i1247852	Coagulation factor V	279	3.06546e-12
TRINITY_DN610226_c0_g1_i1247850	Hypothetical predicted protein	558	3.30843
TRINITY_DN610226_c0_g1_i1247851	Hypothetical predicted protein	480	0.00499751
TRINITY_DN61023_c0_g1_i7247854	Hypothetical predicted protein	357	0.421476
TRINITY_DN610253_c1_g1_i1247856	Hypothetical predicted protein	501	1.51197
TRINITY_DN61027_c0_g1_i2247858	Hypothetical predicted protein	384	2.09233
TRINITY_DN61027_c0_g1_i3247859	Hypothetical predicted protein	321	2.65987
TRINITY_DN61027_c0_g1_i3247860	Hypothetical predicted protein	429	0.57221
TRINITY_DN61027_c0_g1_i6247862	Hypothetical predicted protein	564	0.893858
TRINITY_DN61028_c0_g1_i1247864	Hypothetical predicted protein	345	0.000399262
TRINITY_DN610299_c3_g1_i2247866	Hypothetical predicted protein	327	2.09489
TRINITY_DN610299_c6_g1_i1247867	Hypothetical predicted protein	279	3.51548
TRINITY_DN6103_c0_g1_i1247897	Semaphorin-1A	2047	6.80333e-92
TRINITY_DN6103_c0_g1_i3247898	Semaphorin-1A	2047	3.98849e-92
TRINITY_DN61030_c0_g1_i2247886	Endonuclease G, mitochondrial	972	1.42906e-66
TRINITY_DN610300_c0_g1_i2247881	Hypothetical predicted protein	297	2.73468
TRINITY_DN61031_c0_g1_i3247891	Hypothetical predicted protein	324	4.6834
TRINITY_DN610329_c0_g1_i1247892	Hypothetical predicted protein	633	0.00414399
TRINITY_DN61034_c0_g1_i1247893	Kinesin-like protein KIF3C	342	7.96228e-53
TRINITY_DN610383_c0_g1_i1247896	Hypothetical predicted protein	372	0.316833
TRINITY_DN6104_c0_g1_i2247933	Fibroblast growth factor receptor 2	1956	1.01787e-137
TRINITY_DN6104_c0_g1_i4247934	Fibroblast growth factor receptor 4	795	1.24255e-35
TRINITY_DN61040_c0_g1_i2247900	Immunoglobulin A1 protease autotransporter	669	1.16736e-06
TRINITY_DN61040_c0_g1_i5247902	Immunoglobulin A1 protease autotransporter	606	3.12584e-05
TRINITY_DN61041_c0_g1_i1247905	Hypothetical predicted protein	276	2.0679
TRINITY_DN61042_c2_g1_i1247907	Hypothetical predicted protein	282	3.50366
TRINITY_DN61046_c0_g1_i3247908	Hypothetical predicted protein	366	6.01957
TRINITY_DN61046_c0_g1_i4247909	Hypothetical predicted protein	375	0.315657
TRINITY_DN61047_c0_g1_i13247911	Hypothetical predicted protein	876	1.51805
TRINITY_DN61047_c0_g1_i21247917	Hypothetical predicted protein	501	0.0470011
TRINITY_DN61048_c0_g2_i1247920	Retinoblastoma-related protein 1	279	2.67925e-16
TRINITY_DN61049_c0_g1_i10247928	Proton-coupled amino acid transporter 1	1446	4.20908e-50
TRINITY_DN610499_c0_g1_i13247922	Hypothetical predicted protein	699	0.00854858
TRINITY_DN610499_c0_g1_i4247925	Hypothetical predicted protein	846	0.00530941
TRINITY_DN6105_c0_g1_i10247948	Carbohydrate sulfotransferase 10	810	1.96756e-60
TRINITY_DN6105_c0_g2_i1247953	Carbohydrate sulfotransferase 10	390	6.02804e-08
TRINITY_DN61052_c0_g1_i1247941	Baculoviral IAP repeat-containing protein 7	528	5.67836e-12
TRINITY_DN610521_c0_g1_i1247936	Hypothetical predicted protein	291	0.535067
TRINITY_DN610525_c0_g1_i5247939	Tubulin alpha-1A chain	306	1.78626e-52
TRINITY_DN610545_c2_g1_i1247944	Hypothetical predicted protein	312	1.08875e-09
TRINITY_DN6106_c0_g1_i2247969	Hypothetical predicted protein	2047	1.23193
TRINITY_DN610688_c0_g1_i2247955	Hypothetical predicted protein	303	2.07955
TRINITY_DN61069_c0_g1_i8247965	Hypothetical predicted protein	426	0.0132514
TRINITY_DN610703_c0_g1_i1247970	Hypothetical predicted protein	303	0.933467
TRINITY_DN61076_c0_g1_i1247973	Hypothetical predicted protein	288	4.54505
TRINITY_DN61078_c0_g1_i1247974	Inter-alpha-trypsin inhibitor heavy chain H3	345	4.547e-16
TRINITY_DN610811_c0_g1_i1247975	Hypothetical predicted protein	330	0.188807
TRINITY_DN610846_c0_g1_i1247979	Tigger transposable element-derived protein 2	276	2.97912e-07
TRINITY_DN610855_c0_g1_i1247980	Hypothetical predicted protein	780	0.563015
TRINITY_DN61087_c0_g1_i1247984	Hypothetical predicted protein	444	1.83761
TRINITY_DN610974_c1_g1_i1247989	Zinc finger protein ENSP00000375192	309	6.17511e-21
TRINITY_DN610988_c0_g1_i2247992	Hypothetical predicted protein	285
TRINITY_DN61099_c0_g1_i3247994	E3 ubiquitin-protein ligase TRIM33	414	8.42963e-10
TRINITY_DN61100_c0_g1_i6248001	Hypothetical predicted protein	279	5.9965
TRINITY_DN611003_c0_g1_i2247999	Apolipoprotein B-100	282	4.41163e-11
TRINITY_DN611003_c0_g2_i2248000	Apolipoprotein B-100	1212	4.69396e-36
TRINITY_DN611014_c0_g1_i1248002	Hypothetical predicted protein	423	0.142442
TRINITY_DN611015_c0_g1_i1248003	Lactase-phlorizin hydrolase	297	2.23192e-10
TRINITY_DN611061_c0_g1_i1248005	Hypothetical predicted protein	306	2.70662
TRINITY_DN611125_c0_g1_i8248007	Heat shock protein HSP 90-beta	336	1.92209e-30
TRINITY_DN611141_c0_g1_i1248008	Hypothetical predicted protein	438	1.79987
TRINITY_DN6112_c0_g1_i5248018	ETS homologous factor	1107	3.27239e-49
TRINITY_DN6112_c0_g1_i7248019	ETS homologous factor	1374	4.37464e-49
TRINITY_DN6112_c1_g1_i1248020	Adenylate kinase isoenzyme 1	618	1.54053e-63
TRINITY_DN611277_c0_g1_i1248011	Hypothetical predicted protein	609	0.0146814
TRINITY_DN61128_c1_g1_i6248012	Hypothetical predicted protein	435	0.461808
TRINITY_DN61128_c1_g1_i6248013	Hypothetical predicted protein	510	1.21756
TRINITY_DN61128_c1_g1_i6248014	Hypothetical predicted protein	711	0.633225
TRINITY_DN61129_c0_g1_i1248015	E3 ubiquitin-protein ligase TRIM71	789	1.90445e-12
TRINITY_DN61129_c0_g1_i2248016	Ubiquitin-60S ribosomal protein L40	1101	3.17351e-12
TRINITY_DN61130_c0_g1_i8248024	Hypothetical predicted protein	612	1.8144
TRINITY_DN61131_c0_g1_i2248026	Hypothetical predicted protein	351	0.535728
TRINITY_DN61134_c0_g1_i1248028	Hypothetical predicted protein	777	1.63721e-16
TRINITY_DN61134_c0_g1_i1248029	Major facilitator superfamily domain-containing protein 1	618	4.85598e-17
TRINITY_DN61135_c0_g1_i1248041	ECF RNA polymerase sigma factor SigE	2047	2.31257e-15
TRINITY_DN61135_c0_g1_i3248043	DNA damage-induced apoptosis suppressor protein	2047	3.02031e-15
TRINITY_DN611372_c0_g1_i1248054	Hypothetical predicted protein	333	1.59269
TRINITY_DN611374_c0_g1_i1248055	Retrovirus-related Pol polyprotein from transposon 297	1629	7.77088e-64
TRINITY_DN61139_c1_g1_i3248056	Hypothetical predicted protein	546	3.13198
TRINITY_DN6114_c0_g1_i3248085	Translation initiation factor eIF-2B subunit epsilon	438	7.045e-13
TRINITY_DN6114_c0_g1_i4248086	Translation initiation factor eIF-2B subunit epsilon	1950	5.38928e-131
TRINITY_DN61141_c0_g1_i10248058	Protein diaphanous homolog 3	2047	3.20281e-158
TRINITY_DN61141_c0_g1_i11248059	Protein diaphanous homolog 1	675	1.9459e-33
TRINITY_DN61141_c0_g1_i3248062	Protein diaphanous homolog 1	534	1.63351e-38
TRINITY_DN61142_c0_g1_i11248065	Dorsal root ganglia homeobox protein	2047	7.20553e-09
TRINITY_DN61143_c0_g1_i1248071	Hypothetical predicted protein	273	0.00583359
TRINITY_DN611432_c1_g1_i1248069	Hypothetical predicted protein	267	0.717871
TRINITY_DN611433_c0_g1_i1248070	ATP-dependent DNA/RNA helicase DHX36	270	1.02125e-39
TRINITY_DN61144_c0_g1_i6248077	O-acetyl-ADP-ribose deacetylase	717	1.2472e-20
TRINITY_DN61144_c1_g1_i2248080	Hypothetical predicted protein	300	0.188735
TRINITY_DN611493_c0_g1_i1248081	Hypothetical predicted protein	654	1.20912
TRINITY_DN611493_c0_g1_i2248083	Hypothetical predicted protein	1155	0.350277
TRINITY_DN6115_c1_g1_i10248098	Dual specificity protein phosphatase 6	642	4.53137e-29
TRINITY_DN6115_c1_g1_i3248100	Dual specificity protein phosphatase 12	681	2.11648e-35
TRINITY_DN6115_c1_g1_i6248102	Dual specificity protein phosphatase 12	453	1.77541e-17
TRINITY_DN6115_c7_g1_i1248105	Dynein light chain Tctex-type protein 2B	615	2.22652e-22
TRINITY_DN611522_c0_g2_i2248091	Hypothetical predicted protein	393	0.711026
TRINITY_DN611560_c0_g1_i1248093	Hypothetical predicted protein	381	0.183677
TRINITY_DN611560_c0_g1_i3248094	Hypothetical predicted protein	396	0.243448
TRINITY_DN611560_c0_g2_i1248096	Hypothetical predicted protein	414	2.08111
TRINITY_DN611570_c5_g1_i1248097	Hypothetical predicted protein	276	2.70076
TRINITY_DN611609_c0_g1_i1248106	Toll-like receptor 3	513	1.02425e-07
TRINITY_DN611611_c0_g1_i1248108	Hypothetical predicted protein	801	6.52746
TRINITY_DN6117_c0_g1_i1248120	ETS homologous factor	1248	8.65576e-25
TRINITY_DN61173_c0_g1_i1248109	Retrovirus-related Pol polyprotein from type-1 retrotransposable element R2	942	9.85781e-25
TRINITY_DN61173_c0_g1_i1248110	Craniofacial development protein 2	1440	9.03177e-45
TRINITY_DN61173_c1_g1_i1248115	Hypothetical predicted protein	336	0.0289224
TRINITY_DN611757_c0_g1_i1248118	Hypothetical predicted protein	405	0.0371294
TRINITY_DN611772_c0_g1_i2248119	Hypothetical predicted protein	537	0.162041
TRINITY_DN6118_c0_g1_i3248142	Cystathionine beta-synthase	1074	3.51355e-109
TRINITY_DN61185_c0_g1_i1248125	Hypothetical predicted protein	501	0.136752
TRINITY_DN61185_c0_g1_i2248127	Structural maintenance of chromosomes protein 4	2047	7.45656e-06
TRINITY_DN61185_c0_g1_i5248129	Hypothetical predicted protein	522	0.0302842
TRINITY_DN61186_c1_g1_i1248135	BTB/POZ domain-containing protein 3	339	5.5984e-14
TRINITY_DN61186_c1_g1_i7248137	Kelch-like protein diablo	297	6.28986e-05
TRINITY_DN61188_c0_g3_i1248139	Ras-related protein Rab-15	738	3.2138e-11
TRINITY_DN61194_c0_g1_i1248146	WSC domain-containing protein 1	429	2.83327e-08
TRINITY_DN611952_c0_g1_i1248147	Hypothetical predicted protein	297	4.66465
TRINITY_DN61197_c0_g1_i10248151	3 beta-hydroxysteroid dehydrogenase/Delta 5--|4-isomerase type 1	1056	1.32908e-36
TRINITY_DN611976_c0_g1_i3248148	Hypothetical predicted protein	342	0.541563
TRINITY_DN61199_c0_g1_i3248172	Zinc finger protein 227	369	3.47546e-40
TRINITY_DN611997_c0_g1_i1248166	Hypothetical predicted protein	393	0.187112
TRINITY_DN611997_c1_g1_i1248169	Hypothetical predicted protein	429	0.0882793
TRINITY_DN611999_c0_g1_i1248171	Hypothetical predicted protein	429	0.196666
TRINITY_DN612_c0_g2_i2248369	Soluble pyridine nucleotide transhydrogenase	1683	1.14932e-09
TRINITY_DN61203_c0_g1_i4248178	Myosin-4	1833	2.8152e-33
TRINITY_DN612046_c4_g1_i1248181	Hypothetical predicted protein	288	3.48002
TRINITY_DN61210_c0_g1_i11248186	Hypothetical predicted protein	834	0.166682
TRINITY_DN61210_c1_g1_i1248194	Hypothetical predicted protein	465	1.23009
TRINITY_DN61210_c1_g1_i2248195	Hypothetical predicted protein	681	1.29599
TRINITY_DN61210_c1_g1_i6248198	Hypothetical predicted protein	456	0.905341
TRINITY_DN612106_c0_g2_i1248183	Hypothetical predicted protein	282	2.05404
TRINITY_DN612135_c0_g2_i1248200	Hypothetical predicted protein	303	7.90227
TRINITY_DN612157_c0_g1_i1248201	Hypothetical predicted protein	1062	3.44862
TRINITY_DN61218_c0_g1_i5248206	Coiled-coil domain-containing protein 105	612	1.09313e-21
TRINITY_DN612195_c0_g1_i1248207	Cadherin-related family member 3	321	0.000104354
TRINITY_DN612199_c1_g1_i1248208	Versican core protein	270	1.3899e-12
TRINITY_DN6122_c0_g1_i7248228	Hypothetical predicted protein	288	0.915796
TRINITY_DN61223_c0_g1_i3248212	Protein O-linked-mannose beta-1,2-N-acetylglucosaminyltransferase 1	447	1.939e-13
TRINITY_DN61225_c0_g1_i1248218	Hypothetical predicted protein	396	5.99634
TRINITY_DN61225_c2_g1_i1248219	Hypothetical predicted protein	471	2.1875
TRINITY_DN61225_c2_g1_i2248220	Hypothetical predicted protein	459	2.06171
TRINITY_DN612268_c0_g1_i1248221	Protein tyrosine phosphatase type IVA 1	282	6.5163e-47
TRINITY_DN612269_c0_g1_i2248223	Hypothetical predicted protein	303	0.0222181
TRINITY_DN612271_c13_g1_i1248224	Cytochrome b	348	5.1597e-28
TRINITY_DN612310_c0_g1_i1248229	Chordin-like protein 1	603	1.858e-34
TRINITY_DN612310_c0_g1_i2248230	Chordin-like protein 1	546	9.64615e-34
TRINITY_DN61232_c0_g2_i1248235	4-coumarate--CoA ligase 1	1650	4.30503e-86
TRINITY_DN61232_c0_g2_i2248236	4-coumarate--CoA ligase 1	1686	2.42301e-92
TRINITY_DN612353_c0_g1_i1248237	LINE-1 retrotransposable element ORF2 protein	306	5.93262e-56
TRINITY_DN61236_c0_g2_i2248240	Hypothetical predicted protein	393	3.52878
TRINITY_DN61236_c0_g2_i7248243	Hypothetical predicted protein	315	1.57032
TRINITY_DN61237_c0_g1_i1248246	Hypothetical predicted protein	813	0.15948
TRINITY_DN61237_c0_g3_i1248248	Hypothetical predicted protein	474	1.00197
TRINITY_DN61237_c1_g1_i1248249	Hypothetical predicted protein	318	0.917397
TRINITY_DN61238_c0_g1_i1248250	Hypothetical predicted protein	306	3.53496
TRINITY_DN612400_c0_g1_i1248251	Hypothetical predicted protein	303
TRINITY_DN61244_c0_g1_i1248253	Hypothetical predicted protein	504	3.29572e-19
TRINITY_DN61247_c0_g1_i1248255	O-acetyl-ADP-ribose deacetylase	993	7.96324e-12
TRINITY_DN612510_c0_g1_i1248257	Hypothetical predicted protein	285	1.56742
TRINITY_DN61252_c0_g1_i1248261	Hypothetical predicted protein	279	1.20825
TRINITY_DN61252_c0_g1_i2248262	Hypothetical predicted protein	363	0.418404
TRINITY_DN61252_c0_g1_i3248263	ATP-dependent DNA helicase MPH1	522	1.14813e-09
TRINITY_DN61252_c0_g2_i2248264	Dicer-like protein 2	1782	1.48738e-39
TRINITY_DN61252_c0_g2_i3248265	Dicer-like protein 2	1713	1.42375e-39
TRINITY_DN612522_c0_g1_i1248260	Hypothetical predicted protein	675	0.0303007
TRINITY_DN61255_c0_g1_i5248275	Protein TANC1	474	5.45985e-23
TRINITY_DN61255_c0_g2_i3248276	Ankyrin repeat domain-containing protein 17	513	3.49587e-32
TRINITY_DN61255_c0_g2_i4248277	Protein TANC1	369	1.24186e-21
TRINITY_DN61255_c0_g2_i4248278	Protein TANC1	345	4.24601e-22
TRINITY_DN61255_c0_g3_i1248279	Protein TANC1	342	5.56544e-22
TRINITY_DN612551_c1_g1_i1248271	Hypothetical predicted protein	285	1.20013
TRINITY_DN61257_c0_g1_i2248281	Multiple epidermal growth factor-like domains protein 6	435	2.52815e-07
TRINITY_DN61257_c0_g1_i4248283	Multiple epidermal growth factor-like domains protein 6	477	2.27152e-08
TRINITY_DN61257_c0_g3_i1248287	Multiple epidermal growth factor-like domains protein 6	360	5.47188e-09
TRINITY_DN612581_c0_g1_i1248288	Genome polyprotein	963	6.22292e-06
TRINITY_DN61259_c0_g1_i10248290	E-selectin	390	5.64208e-06
TRINITY_DN61259_c0_g1_i1248289	E-selectin	696	4.04652e-21
TRINITY_DN61259_c0_g1_i4248291	E-selectin	513	6.85434e-12
TRINITY_DN61259_c0_g1_i5248292	E-selectin	642	1.41517e-14
TRINITY_DN61259_c0_g1_i8248294	Membrane cofactor protein	459	7.31587e-06
TRINITY_DN6126_c0_g1_i1248313	Nitrate reductase	1767	7.33321e-140
TRINITY_DN6126_c0_g1_i6248318	Nitrate reductase	1839	7.7117e-140
TRINITY_DN61262_c0_g1_i2248300	Protein quiver	480	0.000118949
TRINITY_DN61262_c0_g1_i7248304	Hypothetical predicted protein	474	0.00367929
TRINITY_DN61262_c0_g1_i8248305	Hypothetical predicted protein	402	2.04521
TRINITY_DN612659_c0_g2_i1248306	60S ribosomal protein L24	504	3.04914e-57
TRINITY_DN61267_c0_g1_i2248307	Actin-histidine N-methyltransferase	273	7.86606e-08
TRINITY_DN61267_c0_g1_i6248310	ADP-ribosylation factor 1	555	2.1744e-20
TRINITY_DN6127_c3_g1_i1248334	Spliceosome RNA helicase DDX39B	375	2.38904e-41
TRINITY_DN6127_c3_g3_i2248336	Spliceosome RNA helicase DDX39B	426	1.44152e-57
TRINITY_DN61270_c0_g1_i2248320	Hypothetical predicted protein	282	4.57592
TRINITY_DN612721_c0_g1_i2248321	Fibrinogen C domain-containing protein 1	1071	4.51941e-32
TRINITY_DN612727_c0_g1_i1248322	Hypothetical predicted protein	273	2.07483
TRINITY_DN61273_c0_g1_i1248324	Trichohyalin	438	2.33982e-16
TRINITY_DN612731_c0_g1_i1248323	4-coumarate--CoA ligase 1	390	2.21354e-10
TRINITY_DN612744_c1_g1_i1248325	Hypothetical predicted protein	456	0.0818847
TRINITY_DN612759_c0_g1_i1248326	Hypothetical predicted protein	465	2.74036
TRINITY_DN612783_c1_g1_i1248328	Hypothetical predicted protein	624	0.129227
TRINITY_DN61279_c0_g1_i2248331	Ankyrin repeat domain-containing protein 29	378	1.66366e-10
TRINITY_DN6128_c0_g1_i10248339	Hypothetical predicted protein	303	0.0130255
TRINITY_DN612864_c0_g2_i1248337	Hypothetical predicted protein	306	1.58677
TRINITY_DN61291_c2_g1_i1248345	DIS3-like exonuclease 1	312	1.18988e-48
TRINITY_DN61292_c0_g1_i1248346	Hypothetical predicted protein	489	0.000797488
TRINITY_DN612930_c0_g1_i1248347	Serine/threonine-protein kinase MRCK alpha	348	4.04114e-65
TRINITY_DN612953_c0_g2_i1248349	Sulfotransferase 1A1	366	1.63549e-05
TRINITY_DN612953_c0_g2_i2248350	Coiled-coil domain-containing protein 9	294	3.70007e-05
TRINITY_DN612993_c6_g1_i1248366	Hypothetical predicted protein	324
TRINITY_DN613_c0_g1_i3248589	Neurogenic locus notch homolog protein 1	2047	3.64951e-53
TRINITY_DN613_c0_g1_i8248592	Hypothetical predicted protein	840	0.0444053
TRINITY_DN613014_c0_g1_i1248375	Helicase with zinc finger domain 2	309	1.47661e-06
TRINITY_DN613038_c0_g1_i1248376	Hypothetical predicted protein	390	0.0378449
TRINITY_DN61305_c3_g1_i1248381	Multiple epidermal growth factor-like domains protein 6	288	6.3274e-10
TRINITY_DN61306_c0_g2_i1248386	Hypothetical predicted protein	309	1.21075
TRINITY_DN61307_c0_g3_i1248389	Hypothetical predicted protein	276	6.01666
TRINITY_DN61310_c0_g1_i1248390	Hypothetical predicted protein	285	0.108547
TRINITY_DN61313_c0_g1_i11248395	Hypothetical predicted protein	435	0.00289258
TRINITY_DN613134_c0_g1_i1248392	Hypothetical predicted protein	315	1.20236
TRINITY_DN61314_c0_g1_i1248402	Serine/threonine-protein phosphatase 6 regulatory ankyrin repeat subunit B	642	7.74729e-21
TRINITY_DN61317_c0_g1_i6248405	E3 ubiquitin-protein ligase NRDP1	552	2.21974e-17
TRINITY_DN61317_c1_g1_i1248406	Lysine-specific demethylase 5C	543	2.1874e-38
TRINITY_DN613185_c0_g1_i1248413	Hypothetical predicted protein	576	2.09475
TRINITY_DN613185_c0_g1_i2248414	Hypothetical predicted protein	294	2.10103
TRINITY_DN61319_c0_g1_i2248418	Leucine-rich repeat transmembrane protein FLRT3	771	5.56175e-09
TRINITY_DN6132_c0_g1_i1248429	Membrane protein insertase YidC	1359	2.26937e-74
TRINITY_DN61320_c0_g1_i1248422	Hypothetical predicted protein	303	0.00200954
TRINITY_DN613204_c1_g1_i1248420	Hypothetical predicted protein	282	0.0833929
TRINITY_DN613207_c0_g1_i1248421	Hypothetical predicted protein	330	3.56074
TRINITY_DN613223_c0_g1_i1248423	Hypothetical predicted protein	468	8.14286
TRINITY_DN613280_c0_g1_i1248428	Sex-determining region Y protein	417	4.92272e-10
TRINITY_DN6133_c0_g1_i6248460	Ezrin	2047	2.62615e-152
TRINITY_DN61334_c0_g1_i3248447	Hypothetical predicted protein	423	0.541279
TRINITY_DN61334_c0_g1_i5248449	Hypothetical predicted protein	366	0.71107
TRINITY_DN61334_c0_g1_i7248450	Hypothetical predicted protein	561	0.136112
TRINITY_DN61334_c1_g1_i1248451	Hypothetical predicted protein	585	0.959646
TRINITY_DN613378_c1_g1_i1248456	Hypothetical predicted protein	279	2.06097
TRINITY_DN613447_c0_g1_i1248463	UDP-N-acetylmuramoylalanine--D-glutamate ligase	354	5.314e-20
TRINITY_DN613457_c0_g1_i2248464	Hypothetical predicted protein	972	9.41448e-10
TRINITY_DN6135_c0_g1_i5248486	Ribonuclease P/MRP protein subunit POP5	345	1.04826e-12
TRINITY_DN6135_c0_g1_i7248487	Ribonuclease P protein component 2	354	3.44444e-19
TRINITY_DN613521_c1_g1_i1248470	Friend virus susceptibility protein 1	309	4.01189e-12
TRINITY_DN61354_c0_g2_i2248476	Hypothetical predicted protein	288	0.0127789
TRINITY_DN61354_c0_g2_i3248477	Hypothetical predicted protein	300	0.0100076
TRINITY_DN613546_c0_g1_i1248474	Hypothetical predicted protein	333	0.320915
TRINITY_DN613546_c0_g1_i2248475	Hypothetical predicted protein	363	0.713689
TRINITY_DN613567_c0_g1_i1248478	Hypothetical predicted protein	321
TRINITY_DN61359_c0_g1_i4248481	Hypothetical predicted protein	372	0.00984905
TRINITY_DN61359_c0_g1_i7248483	E3 ubiquitin-protein ligase TRIM39	666	7.24479e-09
TRINITY_DN613602_c0_g1_i1248490	TFIIA-alpha and beta-like factor	408	2.12551e-69
TRINITY_DN61362_c0_g1_i1248491	CAP-Gly domain-containing linker protein 1	624	1.1661e-10
TRINITY_DN613666_c0_g1_i1248495	Hypothetical predicted protein	441	0.616174
TRINITY_DN61377_c0_g1_i3248501	Hypothetical predicted protein	597	1.31374
TRINITY_DN61377_c0_g1_i5248502	Hypothetical predicted protein	294	2.74403
TRINITY_DN61377_c1_g1_i1248505	Hypothetical predicted protein	279	4.59136
TRINITY_DN61378_c1_g1_i1248508	Rho-associated protein kinase 2	687	3.94364e-21
TRINITY_DN61378_c1_g1_i2248509	Rho-associated protein kinase 2	639	8.48083e-20
TRINITY_DN613794_c0_g1_i1248512	Probable serine/threonine-protein kinase clkA	321	7.22673e-06
TRINITY_DN61380_c0_g1_i1248515	Hypothetical predicted protein	525	0.0061974
TRINITY_DN613805_c0_g1_i1248513	Hypothetical predicted protein	273	0.546007
TRINITY_DN613805_c0_g1_i1248514	Hypothetical predicted protein	276	0.928237
TRINITY_DN613833_c0_g1_i1248520	Retrovirus-related Pol polyprotein from type-1 retrotransposable element R2	297	1.30242e-26
TRINITY_DN61384_c0_g1_i1248522	Hypothetical predicted protein	270	0.547831
TRINITY_DN61384_c0_g2_i1248523	Gag polyprotein	1089	0.000533825
TRINITY_DN61384_c0_g2_i1248524	Hypothetical predicted protein	519	0.562211
TRINITY_DN613845_c1_g1_i1248521	Protein SGT1 homolog	315	7.27754e-06
TRINITY_DN61386_c0_g1_i2248527	Hypothetical predicted protein	1068	0.0633835
TRINITY_DN61386_c0_g1_i3248528	Hypothetical predicted protein	1005	0.0582751
TRINITY_DN61386_c0_g1_i4248529	Hypothetical predicted protein	1047	0.104923
TRINITY_DN61388_c0_g1_i2248537	Ciliogenesis and planar polarity effector 1	2047	1.09122e-73
TRINITY_DN61389_c0_g1_i6248548	Hypothetical predicted protein	558	0.0602938
TRINITY_DN6139_c0_g1_i18248582	Ribonuclease S-4	312	1.28313e-18
TRINITY_DN6139_c0_g1_i19248583	Ribonuclease T2	732	8.27051e-36
TRINITY_DN6139_c0_g1_i4248584	Ribonuclease T2	402	1.60555e-29
TRINITY_DN6139_c0_g1_i6248585	Ribonuclease T2	603	9.54238e-31
TRINITY_DN6139_c0_g2_i1248587	Ribonuclease T2	477	5.95002e-25
TRINITY_DN613906_c0_g1_i1248551	Hypothetical predicted protein	267	0.110752
TRINITY_DN61391_c0_g1_i1248552	Hypothetical predicted protein	291	4.67656e-05
TRINITY_DN61394_c0_g1_i1248556	Choline monooxygenase	1308	4.77456e-90
TRINITY_DN61395_c0_g1_i1248567	Prosaposin	1014	8.94729e-67
TRINITY_DN61395_c0_g1_i3248569	DNA polymerase	573	2.65854e-56
TRINITY_DN613989_c0_g1_i1248575	Hypothetical predicted protein	507	1.56411
TRINITY_DN61399_c0_g1_i7248576	Hypothetical predicted protein	294
TRINITY_DN61399_c1_g2_i1248577	Hypothetical predicted protein	1419	0.00376379
TRINITY_DN61399_c1_g2_i4248578	Hypothetical predicted protein	1407	0.0037209
TRINITY_DN614_c0_g1_i1248738	Ubiquitin-conjugating enzyme E2 variant 3	1320	8.34378e-50
TRINITY_DN614_c0_g3_i2248741	rRNA-processing protein FCF1 homolog	492	1.77214e-75
TRINITY_DN614_c1_g1_i1248742	ATP-dependent DNA helicase RecQ	1566	3.23207e-35
TRINITY_DN614_c1_g1_i2248743	Bloom syndrome protein homolog	777	5.26673e-15
TRINITY_DN614_c1_g1_i7248745	ATP-dependent DNA helicase RecQ	1590	2.13697e-34
TRINITY_DN6140_c0_g1_i1248604	2,3-diketo-L-gulonate reductase	1071	2.01461e-56
TRINITY_DN6140_c0_g2_i1248607	2,3-diketo-L-gulonate reductase	486	4.86865e-30
TRINITY_DN614002_c0_g1_i1248594	Hypothetical predicted protein	306	2.70662
TRINITY_DN614067_c0_g1_i1248598	Hypothetical predicted protein	348	0.00574455
TRINITY_DN614097_c2_g3_i1248603	LINE-1 retrotransposable element ORF2 protein	309	3.72898e-34
TRINITY_DN614135_c0_g1_i2248609	Hypothetical predicted protein	288	5.93602
TRINITY_DN614198_c1_g1_i1248611	Hypothetical predicted protein	333	2.08011
TRINITY_DN6142_c0_g1_i4248620	Centrosomal protein of 170 kDa protein B	2047	2.18856e-90
TRINITY_DN614238_c0_g1_i1248615	Hypothetical predicted protein	585	0.252539
TRINITY_DN6143_c0_g1_i4248641	Hypothetical predicted protein	1083	0.715572
TRINITY_DN6143_c0_g1_i5248642	von Willebrand factor A domain-containing protein 7	2047	1.34948e-31
TRINITY_DN614319_c0_g1_i1248623	Hypothetical predicted protein	483	0.00509362
TRINITY_DN61433_c0_g1_i3248626	Nucleolar protein 14	276	3.75986e-10
TRINITY_DN61435_c0_g2_i2248627	Hypothetical predicted protein	1506	0.00695049
TRINITY_DN614375_c0_g1_i1248629	Hypothetical predicted protein	351	1.55873
TRINITY_DN61439_c0_g2_i4248632	Ficolin-1	978	5.15591e-48
TRINITY_DN61439_c0_g2_i6248633	Ficolin-1	600	1.04076e-37
TRINITY_DN61440_c0_g1_i1248646	E3 ubiquitin-protein ligase DZIP3	2047	2.56278e-06
TRINITY_DN61440_c0_g2_i1248650	Hypothetical predicted protein	1869	0.847104
TRINITY_DN614417_c0_g1_i1248653	Ankyrin repeat, SAM and basic leucine zipper domain-containing protein 1	336	1.63471e-13
TRINITY_DN614417_c0_g2_i2248654	Ankyrin repeat and SAM domain-containing protein 6	333	2.45147e-09
TRINITY_DN614417_c0_g5_i1248656	Protein fem-1 homolog C	351	2.02635e-16
TRINITY_DN614417_c0_g5_i2248657	Protein TANC1	360	2.5359e-14
TRINITY_DN614445_c0_g1_i1248658	Hypothetical predicted protein	279	0.415271
TRINITY_DN614458_c0_g1_i1248660	Hypothetical predicted protein	648	1.18609
TRINITY_DN61449_c0_g1_i7248665	Hypothetical predicted protein	321	0.3142
TRINITY_DN614493_c0_g1_i1248663	Dynein heavy chain 1, axonemal	282	1.61248e-29
TRINITY_DN61450_c0_g1_i11248667	Hypothetical predicted protein	459	0.0640902
TRINITY_DN61450_c0_g1_i6248672	Hypothetical predicted protein	636	0.872891
TRINITY_DN61450_c0_g1_i9248675	Hypothetical predicted protein	342	1.20648
TRINITY_DN614529_c0_g1_i1248677	Hypothetical predicted protein	276	0.710726
TRINITY_DN614536_c2_g1_i1248678	Hypothetical predicted protein	306	1.58677
TRINITY_DN61457_c0_g1_i1248686	Calponin-1	2047	6.23958e-45
TRINITY_DN614575_c0_g1_i1248685	Multiple epidermal growth factor-like domains protein 6	348	4.37809e-19
TRINITY_DN614586_c0_g1_i1248689	Hypothetical predicted protein	693	6.87565e-05
TRINITY_DN6146_c0_g1_i5248707	Copine-1	2022	1.03932e-185
TRINITY_DN614618_c0_g1_i8248690	Zinc finger protein ENSP00000375192	267	1.43977e-17
TRINITY_DN61463_c0_g2_i3248695	Hypothetical predicted protein	420	0.00444535
TRINITY_DN61463_c2_g1_i1248697	Fibrinogen C domain-containing protein 1	582	5.67234e-46
TRINITY_DN614637_c0_g1_i2248691	Hypothetical predicted protein	363	1.21737
TRINITY_DN614661_c0_g1_i1248703	Protein GVQW1	276	4.44139e-11
TRINITY_DN614665_c0_g1_i2248704	Hypothetical predicted protein	354	4.67694
TRINITY_DN614685_c0_g1_i1248705	Cortactin-binding protein 2	360	4.17997e-17
TRINITY_DN6147_c0_g1_i1248720	Protein transport protein SEC31	2047	1.3589e-07
TRINITY_DN61472_c0_g1_i1248711	Cortactin-binding protein 2	375	1.84199e-17
TRINITY_DN614728_c0_g1_i1248710	Gag-Pro-Pol polyprotein	351	3.83039e-07
TRINITY_DN614754_c0_g1_i1248712	Hypothetical predicted protein	591	7.02669e-07
TRINITY_DN61476_c0_g1_i3248713	Chromodomain-helicase-DNA-binding protein 5	1524	2.03053e-42
TRINITY_DN61477_c0_g1_i1248715	Ferritin heavy chain	636	1.33734e-25
TRINITY_DN614777_c0_g1_i1248714	Hypothetical predicted protein	294	1.23174
TRINITY_DN6148_c0_g1_i1248724	Y+L amino acid transporter 2	579	8.9456e-44
TRINITY_DN6148_c0_g1_i2248726	Large neutral amino acids transporter small subunit 2	825	4.09322e-61
TRINITY_DN6148_c0_g1_i3248728	Large neutral amino acids transporter small subunit 2	1158	4.02995e-106
TRINITY_DN6148_c0_g1_i8248730	Large neutral amino acids transporter small subunit 2	366	2.97365e-15
TRINITY_DN614927_c0_g1_i1248733	Dynein heavy chain 5, axonemal	288	1.60905e-13
TRINITY_DN614944_c0_g1_i2248735	Hypothetical predicted protein	594	8.41753
TRINITY_DN614994_c0_g1_i1248737	Hypothetical predicted protein	303	0.110267
TRINITY_DN615_c0_g2_i1249008	Acyl carrier protein, mitochondrial	390	5.79815e-27
TRINITY_DN6150_c0_g1_i10248785	P-selectin	537	3.48029e-12
TRINITY_DN6150_c0_g1_i1248784	P-selectin	957	3.58723e-30
TRINITY_DN6150_c0_g1_i4248787	P-selectin	1101	3.05248e-31
TRINITY_DN6150_c0_g1_i7248790	P-selectin	1038	3.78498e-20
TRINITY_DN6150_c0_g1_i9248792	E-selectin	765	2.14631e-21
TRINITY_DN6150_c0_g2_i1248793	E-selectin	927	1.14275e-33
TRINITY_DN61502_c0_g1_i1248749	Hypothetical predicted protein	525	0.75758
TRINITY_DN61502_c0_g1_i2248751	Protein mab-21-like 3	1917	4.18315e-11
TRINITY_DN61502_c0_g1_i3248752	Protein mab-21	1230	0.000283618
TRINITY_DN61502_c0_g1_i4248753	Protein mab-21-like 3	1068	3.3531e-11
TRINITY_DN61502_c3_g1_i1248756	Hypothetical predicted protein	573	0.319184
TRINITY_DN615027_c0_g1_i2248748	Dihydrofolate reductase	402	1.17425e-72
TRINITY_DN61503_c0_g1_i4248761	RNA-directed DNA polymerase from mobile element jockey	1230	3.00919e-30
TRINITY_DN61503_c0_g1_i8248762	RNA-directed DNA polymerase from mobile element jockey	1257	2.51906e-32
TRINITY_DN61503_c1_g1_i1248763	RNA-directed DNA polymerase from mobile element jockey	837	1.97194e-18
TRINITY_DN61503_c1_g1_i2248764	Hypothetical predicted protein	429	0.256853
TRINITY_DN61503_c1_g1_i7248769	RNA-directed DNA polymerase from mobile element jockey	684	9.30491e-23
TRINITY_DN615040_c0_g1_i1248771	40S ribosomal protein S24	561	2.71093e-42
TRINITY_DN61506_c0_g1_i2248773	Hypothetical predicted protein	312	4.5849
TRINITY_DN61507_c0_g1_i1248774	Neurogenic locus notch homolog protein 1	2047	3.61581e-85
TRINITY_DN61507_c0_g1_i1248775	Hypothetical predicted protein	2047	0.248226
TRINITY_DN61507_c0_g1_i2248776	Hypothetical predicted protein	2047	0.248226
TRINITY_DN615081_c0_g1_i1248780	Hypothetical predicted protein	270
TRINITY_DN615108_c0_g1_i1248795	Hypothetical predicted protein	303	0.419014
TRINITY_DN61511_c0_g1_i6248799	Hypothetical predicted protein	1233	0.00536726
TRINITY_DN61518_c0_g1_i2248801	Hypothetical predicted protein	381	0.0216971
TRINITY_DN61518_c0_g1_i4248803	Hypothetical predicted protein	834	0.0196896
TRINITY_DN61518_c0_g1_i6248804	Hypothetical predicted protein	1020	0.0267612
TRINITY_DN61518_c0_g1_i7248805	Hypothetical predicted protein	1023	0.0266509
TRINITY_DN6152_c0_g1_i4248835	Ras-related protein Rab-5A	636	1.66064e-84
TRINITY_DN61521_c0_g1_i2248810	Hypothetical predicted protein	1116	2.17663
TRINITY_DN61521_c0_g1_i4248811	Hypothetical predicted protein	411	6.07863
TRINITY_DN61521_c0_g1_i6248812	Hypothetical predicted protein	2047	1.60607
TRINITY_DN61521_c0_g1_i9248814	Hypothetical predicted protein	696	0.356141
TRINITY_DN61522_c0_g1_i3248817	ADAMTS-like protein 4	1935	3.533e-58
TRINITY_DN61523_c0_g1_i1248820	Hypothetical predicted protein	366	0.544447
TRINITY_DN615251_c0_g1_i1248821	Hypothetical predicted protein	468	2.14286
TRINITY_DN61527_c0_g1_i4248824	Hypothetical predicted protein	345	1.57005
TRINITY_DN61527_c0_g1_i5248825	Hypothetical predicted protein	1131	0.756778
TRINITY_DN61529_c0_g2_i1248827	BTB/POZ domain-containing protein 3	372	2.26532e-07
TRINITY_DN61529_c0_g2_i3248829	E3 ubiquitin-protein ligase MYCBP2	294	0.000534289
TRINITY_DN61529_c0_g4_i1248830	BTB/POZ domain-containing protein 3	735	1.93486e-08
TRINITY_DN61529_c1_g1_i1248831	BTB/POZ domain-containing protein 3	429	1.77465e-10
TRINITY_DN61529_c1_g1_i2248832	BTB/POZ domain-containing protein 3	429	6.09937e-11
TRINITY_DN6153_c0_g1_i1248841	Cyclin-dependent kinase 9	1113	1.6971e-154
TRINITY_DN615338_c0_g1_i1248837	Hypothetical predicted protein	381	0.911579
TRINITY_DN615354_c0_g1_i1248838	BTB/POZ domain-containing protein 3	891	3.35359e-11
TRINITY_DN615357_c0_g1_i1248839	Protein kinase C-binding protein NELL2	267	8.19447e-05
TRINITY_DN6154_c0_g1_i12248868	Programmed cell death protein 7	831	3.66478e-25
TRINITY_DN6154_c0_g1_i1248866	Hypothetical predicted protein	1584	0.00963426
TRINITY_DN6154_c0_g1_i3248872	Programmed cell death protein 7	789	2.56202e-25
TRINITY_DN6154_c0_g1_i8248874	Hypothetical predicted protein	396	0.925103
TRINITY_DN615458_c0_g2_i1248844	Protein GrpE	471	4.09685e-23
TRINITY_DN61546_c0_g1_i1248845	Hypothetical predicted protein	813	0.15948
TRINITY_DN61546_c0_g1_i1248846	Transcriptional regulator ATRX	882	2.70395e-05
TRINITY_DN61546_c0_g1_i3248848	Hypothetical predicted protein	879	2.60419
TRINITY_DN61546_c0_g1_i3248849	Hypothetical predicted protein	1902	0.020607
TRINITY_DN61546_c0_g1_i5248851	Hypothetical predicted protein	396	3.51539
TRINITY_DN61547_c0_g1_i1248853	Hypothetical predicted protein	480	0.358146
TRINITY_DN61547_c2_g1_i2248855	Hypothetical predicted protein	699	0.0324846
TRINITY_DN61548_c0_g1_i1248858	Neurogenic locus notch homolog protein 1	363	1.24526e-37
TRINITY_DN61548_c0_g1_i2248859	Neurogenic locus notch homolog protein 1	414	9.55568e-38
TRINITY_DN61548_c0_g1_i3248860	Neurogenic locus notch homolog protein 1	276	3.61647e-29
TRINITY_DN61548_c0_g1_i3248861	Neurogenic locus notch homolog protein 1	300	7.89278e-16
TRINITY_DN61548_c0_g1_i4248862	Neurogenic locus notch homolog protein 1	510	3.84474e-63
TRINITY_DN61548_c0_g1_i6248863	Neurogenic locus notch homolog protein 1	369	1.67454e-26
TRINITY_DN6155_c0_g1_i3248902	Translation initiation factor eIF-2B subunit delta	447	0.000366528
TRINITY_DN6155_c0_g2_i3248906	Translation initiation factor eIF-2B subunit delta	1302	5.20901e-113
TRINITY_DN6155_c1_g1_i1248912	Hypothetical predicted protein	519	0.252365
TRINITY_DN6155_c5_g1_i2248914	Protein fem-1 homolog B	654	1.16301e-19
TRINITY_DN61550_c0_g1_i5248882	Protein TANC1	2047	1.14772e-14
TRINITY_DN61550_c1_g2_i1248883	Serine/threonine-protein phosphatase 6 regulatory ankyrin repeat subunit C	915	7.30344e-09
TRINITY_DN61550_c1_g3_i1248884	Hypothetical predicted protein	408	0.0382214
TRINITY_DN615507_c0_g1_i1248876	GTPase IMAP family member 4	534	2.07119e-25
TRINITY_DN61551_c0_g1_i2248885	2-oxoglutarate dehydrogenase, mitochondrial	318	1.14979e-27
TRINITY_DN61553_c0_g1_i10248887	Myosin-1	429	1.3161e-05
TRINITY_DN61553_c0_g1_i12248889	Hypothetical predicted protein	528	6.72322e-05
TRINITY_DN61553_c0_g1_i1248886	Hypothetical predicted protein	384	0.0171163
TRINITY_DN61553_c0_g1_i4248890	Hypothetical predicted protein	357	0.718929
TRINITY_DN61553_c0_g1_i7248892	Chromosome partition protein Smc	402	3.36335e-11
TRINITY_DN61553_c0_g1_i8248893	Spindle pole body component 110	501	2.03876e-05
TRINITY_DN6156_c0_g1_i1248948	Succinyl-diaminopimelate desuccinylase	1218	2.43768e-133
TRINITY_DN61560_c0_g1_i13248915	Regulator of G-protein signaling 9	1050	1.25864e-79
TRINITY_DN61560_c0_g1_i14248916	HHIP-like protein 1	1338	4.0205e-100
TRINITY_DN61560_c0_g1_i15248917	Myosin-9	678	3.48998e-06
TRINITY_DN61560_c0_g1_i4248918	Hypothetical predicted protein	282	5.97634
TRINITY_DN61560_c0_g1_i6248919	Hypothetical predicted protein	339	0.24397
TRINITY_DN61560_c0_g1_i7248920	Neurogenic locus notch homolog protein 1	1407	1.531e-73
TRINITY_DN61563_c0_g1_i2248924	Transforming protein RhoA	891	3.93401e-36
TRINITY_DN61563_c0_g1_i6248926	Hypothetical predicted protein	372	0.413797
TRINITY_DN61563_c0_g2_i11248929	Transforming protein RhoA	726	2.53698e-29
TRINITY_DN61563_c0_g2_i11248930	Outer dense fiber protein 2	789	0.000555396
TRINITY_DN61563_c0_g2_i1248927	Transforming protein RhoA	639	3.67019e-31
TRINITY_DN61563_c0_g2_i5248932	Transforming protein RhoA	720	1.23926e-28
TRINITY_DN61563_c0_g2_i9248934	Hypothetical predicted protein	492	1.43377
TRINITY_DN61563_c2_g1_i1248936	Ras-related C3 botulinum toxin substrate 1	468	1.25045e-16
TRINITY_DN615633_c0_g1_i1248921	Hypothetical predicted protein	321	4.53704
TRINITY_DN615640_c0_g1_i1248937	Hypothetical predicted protein	318	0.108369
TRINITY_DN61566_c0_g1_i2248939	Hypothetical predicted protein	303	3.54717
TRINITY_DN61568_c0_g1_i3248943	Clumping factor A	1419	8.08381e-14
TRINITY_DN61568_c0_g1_i4248944	Clumping factor A	1350	9.603e-17
TRINITY_DN61568_c0_g1_i7248947	Hypothetical predicted protein	393	0.0492401
TRINITY_DN6157_c0_g1_i1248975	RRP12-like protein	732	1.4565e-40
TRINITY_DN6157_c0_g2_i1248977	RRP12-like protein	474	4.3261e-20
TRINITY_DN6157_c0_g2_i3248978	RRP12-like protein	597	7.17536e-15
TRINITY_DN61570_c0_g1_i2248956	Cortactin-binding protein 2	2047	7.31948e-70
TRINITY_DN615718_c0_g2_i1248959	Ras-related and estrogen-regulated growth inhibitor-like protein	309	6.5518e-47
TRINITY_DN615742_c0_g1_i1248961	Hypothetical predicted protein	318	2.04375
TRINITY_DN615750_c0_g1_i2248963	Hypothetical predicted protein	498	0.666992
TRINITY_DN615750_c0_g1_i4248965	Hypothetical predicted protein	360	0.716309
TRINITY_DN615766_c1_g1_i1248967	Hypothetical predicted protein	276	6.01666
TRINITY_DN61577_c0_g1_i13248969	Inactive serine protease PAMR1	1515	0.000127668
TRINITY_DN61577_c0_g1_i14248970	Complement C2	1611	1.12158e-14
TRINITY_DN61577_c0_g1_i5248973	CUB and sushi domain-containing protein 3	1440	2.56899e-07
TRINITY_DN6158_c0_g1_i1248987	Growth/differentiation factor 8	1254	8.58892e-49
TRINITY_DN615846_c0_g1_i1248982	26S proteasome regulatory subunit 7	345	3.34874e-35
TRINITY_DN61585_c0_g1_i2248983	Hypothetical predicted protein	294	3.58381
TRINITY_DN615890_c0_g1_i1248986	Hypothetical predicted protein	282	1.57272
TRINITY_DN615903_c0_g1_i1248992	Adhesion G-protein coupled receptor G6	1101	4.52971e-51
TRINITY_DN615911_c0_g1_i1248993	26S proteasome regulatory subunit 7	348	6.90915e-57
TRINITY_DN615942_c0_g1_i1248994	Hypothetical predicted protein	291	0.000395894
TRINITY_DN615949_c0_g1_i1248996	Hypothetical predicted protein	288	0.411082
TRINITY_DN61597_c0_g1_i3249000	Protein pxr1	735	8.98777e-06
TRINITY_DN616_c0_g1_i6249144	ER membrane protein complex subunit 6	432	3.64697e-35
TRINITY_DN616002_c0_g1_i1249009	60S ribosomal protein L27	360	5.58426e-54
TRINITY_DN616002_c0_g3_i2249010	60S ribosomal protein L27	363	7.08741e-25
TRINITY_DN616027_c0_g2_i2249011	Hypothetical predicted protein	357	0.110915
TRINITY_DN61605_c0_g1_i1249015	Hypothetical predicted protein	294	2.74403
TRINITY_DN61606_c0_g1_i2249017	tRNA methyltransferase 10 homolog A	375	5.02787e-07
TRINITY_DN616070_c0_g1_i4249022	LINE-1 retrotransposable element ORF2 protein	345	8.81249e-36
TRINITY_DN61609_c0_g1_i1249027	Retrovirus-related Pol polyprotein from transposon 412	2047	5.42824e-65
TRINITY_DN61610_c0_g1_i1249031	ATPase family AAA domain-containing protein 2	450	5.01324e-41
TRINITY_DN616127_c0_g1_i1249035	Endogenous retrovirus group K member 13-1 Env polyprotein	330	6.69971e-07
TRINITY_DN616144_c0_g1_i2249037	Hypothetical predicted protein	306
TRINITY_DN616159_c0_g1_i1249038	PH domain leucine-rich repeat-containing protein phosphatase 1	297	2.61821e-35
TRINITY_DN6162_c0_g1_i5249059	Ubiquinol-cytochrome-c reductase complex assembly factor 1	819	4.51031e-28
TRINITY_DN6162_c0_g1_i6249060	Ubiquinol-cytochrome-c reductase complex assembly factor 1	597	2.54024e-28
TRINITY_DN6162_c0_g1_i7249061	Ubiquinol-cytochrome-c reductase complex assembly factor 1	780	4.13685e-28
TRINITY_DN61620_c0_g1_i1249043	Zinc finger protein 235	390	2.68088e-40
TRINITY_DN61620_c0_g1_i5249046	Zinc finger protein 227	279	1.37283e-20
TRINITY_DN61620_c0_g1_i7249047	Zinc finger protein 248	312	1.36773e-28
TRINITY_DN61620_c0_g1_i9249048	Zinc finger protein 227	468	3.26027e-49
TRINITY_DN616205_c0_g1_i1249042	Hypothetical predicted protein	315	0.0128461
TRINITY_DN61621_c0_g2_i1249049	Hypothetical predicted protein	270	1.59394
TRINITY_DN616269_c0_g1_i1249051	Hypothetical predicted protein	681	0.00811756
TRINITY_DN616271_c0_g2_i2249053	Hypothetical predicted protein	1263	0.394891
TRINITY_DN616286_c0_g2_i1249054	Transposase InsH for insertion sequence element IS5Y	318	6.12508e-13
TRINITY_DN616298_c0_g1_i1249055	Hypothetical predicted protein	306	6.02972
TRINITY_DN616300_c0_g1_i1249063	EF-hand calcium-binding domain-containing protein 6	282	0.000890977
TRINITY_DN616303_c0_g1_i1249064	Hypothetical predicted protein	1116	0.150737
TRINITY_DN61633_c0_g4_i1249069	Hypothetical predicted protein	699	0.359159
TRINITY_DN61634_c0_g1_i1249070	Topoisomerase 1-associated factor 1	432	1.43413e-31
TRINITY_DN61635_c0_g1_i3249073	Hypothetical predicted protein	333	1.59269
TRINITY_DN61635_c0_g1_i5249075	Hypothetical predicted protein	612	0.000158581
TRINITY_DN616355_c0_g1_i1249071	Hypothetical predicted protein	333	0.0495101
TRINITY_DN616474_c0_g1_i10249080	Retrovirus-related Pol polyprotein from type-1 retrotransposable element R2	624	7.05809e-16
TRINITY_DN616474_c0_g1_i3249081	LINE-1 retrotransposable element ORF2 protein	285	3.60512e-05
TRINITY_DN616474_c0_g1_i4249082	Retrovirus-related Pol polyprotein from type-1 retrotransposable element R2	723	2.70169e-15
TRINITY_DN616494_c0_g3_i3249084	Hypothetical predicted protein	306
TRINITY_DN6165_c1_g1_i8249086	Hypothetical predicted protein	291	0.409686
TRINITY_DN616604_c0_g1_i1249087	Hypothetical predicted protein	426	0.0385558
TRINITY_DN61661_c0_g1_i4249089	MAM domain-containing glycosylphosphatidylinositol anchor protein 2	2047	2.0072e-43
TRINITY_DN61661_c0_g1_i7249091	Zonadhesin	2047	1.10651e-25
TRINITY_DN61661_c0_g1_i7249092	MAM domain-containing glycosylphosphatidylinositol anchor protein 2	2047	8.49192e-18
TRINITY_DN61661_c0_g1_i8249093	MAM domain-containing glycosylphosphatidylinositol anchor protein 2	2047	8.49192e-18
TRINITY_DN61662_c0_g1_i2249096	E3 ubiquitin-protein ligase Midline-1	1824	4.97317e-06
TRINITY_DN61663_c0_g1_i1249102	Hypothetical predicted protein	330	0.322055
TRINITY_DN61663_c0_g2_i1249105	Hypothetical predicted protein	453	0.518967
TRINITY_DN6167_c5_g1_i8249121	Hypothetical predicted protein	1038	9.53629e-56
TRINITY_DN616703_c0_g1_i1249106	Hypothetical predicted protein	330	0.188807
TRINITY_DN616708_c0_g1_i1249107	Hypothetical predicted protein	276
TRINITY_DN616751_c0_g1_i1249108	Hypothetical predicted protein	348	0.702223
TRINITY_DN61677_c0_g1_i1249109	Hypothetical predicted protein	267	0.937568
TRINITY_DN616784_c0_g1_i1249110	Gag-Pol polyprotein	273	1.34175e-07
TRINITY_DN61679_c0_g1_i6249113	Hypothetical predicted protein	375	0.315657
TRINITY_DN61679_c0_g1_i7249114	Hypothetical predicted protein	291	0.107812
TRINITY_DN61679_c0_g2_i1249115	Transcription intermediary factor 1-beta	312	4.73363e-05
TRINITY_DN61681_c0_g1_i1249123	Hypothetical predicted protein	1740	0.00286086
TRINITY_DN61681_c0_g1_i2249124	Hypothetical predicted protein	1956	0.00561428
TRINITY_DN61681_c0_g1_i4249125	Hypothetical predicted protein	597	0.589711
TRINITY_DN61682_c0_g1_i1249126	Helicase SWR1	333	4.14296e-41
TRINITY_DN616830_c0_g1_i2249127	Hypothetical predicted protein	291	0.535067
TRINITY_DN616973_c3_g1_i1249137	Hypothetical predicted protein	402	0.412096
TRINITY_DN616981_c0_g1_i1249140	Hypothetical predicted protein	303	2.07955
TRINITY_DN616988_c1_g1_i1249141	Zinc finger protein 714	324	2.09741e-08
TRINITY_DN617008_c1_g1_i1249147	Hypothetical predicted protein	279	2.69171
TRINITY_DN61702_c0_g2_i1249154	Hypothetical predicted protein	1440	0.00654809
TRINITY_DN61702_c0_g3_i1249155	Hypothetical predicted protein	351	0.00150626
TRINITY_DN61702_c1_g1_i1249156	Hypothetical predicted protein	285	7.77901
TRINITY_DN61709_c0_g1_i1249161	Hypothetical predicted protein	336	0.143541
TRINITY_DN6171_c0_g1_i3249186	Rho guanine nucleotide exchange factor 3	1434	2.17655e-99
TRINITY_DN6171_c0_g2_i1249188	Rho guanine nucleotide exchange factor 3	285	3.97669e-12
TRINITY_DN617105_c4_g1_i1249167	Hypothetical predicted protein	270	0.419459
TRINITY_DN617124_c0_g1_i1249168	Nuclear pore complex-interacting protein family member B6	312	5.57872e-14
TRINITY_DN617124_c0_g1_i3249169	Pre-mRNA-splicing factor CWC22	486	5.73784e-39
TRINITY_DN617124_c0_g1_i4249170	Nuclear pore complex-interacting protein family member B7	375	1.07988e-17
TRINITY_DN617124_c0_g2_i5249171	Pre-mRNA-splicing factor CWC22	426	6.08456e-40
TRINITY_DN617124_c0_g2_i6249172	Nuclear pore complex-interacting protein family member B7	492	2.18648e-41
TRINITY_DN61715_c0_g1_i3249177	Hypothetical predicted protein	594	3.77846
TRINITY_DN61715_c0_g1_i4249178	Hypothetical predicted protein	468	0.330596
TRINITY_DN61715_c0_g2_i2249180	Hypothetical predicted protein	786	2.16917
TRINITY_DN61715_c0_g2_i5249183	Hypothetical predicted protein	309	2.69727
TRINITY_DN61715_c0_g3_i1249184	Hypothetical predicted protein	303
TRINITY_DN6172_c0_g1_i3249203	MTOR-associated protein MEAK7	1410	6.27722e-51
TRINITY_DN6172_c0_g1_i4249204	MTOR-associated protein MEAK7	1482	4.65771e-44
TRINITY_DN6172_c0_g2_i1249205	GTPase Era	384	1.21813e-24
TRINITY_DN6172_c1_g1_i1249206	MTOR-associated protein MEAK7	759	1.24319e-13
TRINITY_DN61723_c0_g1_i3249189	Hypothetical predicted protein	366	0.928686
TRINITY_DN61724_c0_g2_i1249191	Hypothetical predicted protein	474	0.0406793
TRINITY_DN61726_c0_g1_i4249192	Hypothetical predicted protein	273	4.62223
TRINITY_DN61727_c0_g1_i1249193	Arylsulfatase G	1071	9.42355e-30
TRINITY_DN61727_c0_g1_i2249194	Arylsulfatase A	1191	4.73776e-33
TRINITY_DN61727_c0_g1_i6249197	Arylsulfatase G	522	4.98023e-13
TRINITY_DN617300_c0_g1_i1249207	Hypothetical predicted protein	372	0.00338507
TRINITY_DN617345_c5_g1_i1249212	Hypothetical predicted protein	339	2.6974
TRINITY_DN617345_c6_g1_i1249213	Hypothetical predicted protein	285	3.49184
TRINITY_DN617380_c0_g1_i1249217	Hypothetical predicted protein	321	4.53704
TRINITY_DN61739_c0_g1_i12249222	Beta-1,4-galactosyltransferase galt-1	1380	2.59789e-25
TRINITY_DN61739_c0_g1_i7249225	Interleukin-12 subunit beta	1104	2.51881e-17
TRINITY_DN61740_c0_g1_i3249227	Hypothetical predicted protein	462	0.413781
TRINITY_DN61740_c0_g1_i4249228	Hypothetical predicted protein	327	0.323196
TRINITY_DN61740_c0_g1_i5249229	Hypothetical predicted protein	405	0.314319
TRINITY_DN61740_c0_g1_i8249231	Hypothetical predicted protein	339	0.186801
TRINITY_DN61741_c0_g1_i10249240	Protein FAM89A	525	5.78715e-09
TRINITY_DN61741_c0_g1_i11249241	Protein FAM89A	528	3.80883e-08
TRINITY_DN61741_c0_g2_i1249248	Hypothetical predicted protein	270
TRINITY_DN617412_c0_g3_i1249238	Hypothetical predicted protein	408	0.0382214
TRINITY_DN61744_c8_g1_i1249249	Atrial natriuretic peptide receptor 1	645	1.45853e-59
TRINITY_DN617460_c0_g1_i1249250	Hypothetical predicted protein	300	2.08671
TRINITY_DN61749_c0_g1_i2249251	Gag polyprotein	897	2.97053e-07
TRINITY_DN61749_c0_g1_i2249252	Enzymatic polyprotein	2047	6.83496e-76
TRINITY_DN617501_c0_g1_i1249255	Hypothetical predicted protein	297	1.22754
TRINITY_DN617530_c0_g1_i1249256	Hypothetical predicted protein	597	0.0533371
TRINITY_DN617530_c0_g1_i2249257	Hypothetical predicted protein	369	0.00579549
TRINITY_DN617536_c0_g1_i1249258	Hypothetical predicted protein	531	0.157344
TRINITY_DN61757_c0_g1_i1249263	Hypothetical predicted protein	1689	0.00613624
TRINITY_DN61757_c1_g1_i1249264	E3 ubiquitin-protein ligase TRIM71	1245	1.25146e-07
TRINITY_DN617579_c0_g1_i1249262	Hypothetical predicted protein	354	0.017174
TRINITY_DN61758_c0_g2_i1249270	Hypothetical predicted protein	399	2.05306
TRINITY_DN6176_c0_g2_i2249285	Fucolectin-4	273	0.000181343
TRINITY_DN61762_c0_g1_i1249272	E3 ubiquitin-protein ligase RNF126	1227	2.66864e-87
TRINITY_DN617635_c0_g1_i1249279	Hypothetical predicted protein	273	4.62223
TRINITY_DN6177_c0_g1_i6249303	Tetraspanin-14	864	8.65596e-17
TRINITY_DN61770_c0_g1_i2249288	E3 ubiquitin-protein ligase DZIP3	684	6.69935e-05
TRINITY_DN61770_c0_g1_i3249289	Hypothetical predicted protein	915	0.0388161
TRINITY_DN61770_c0_g1_i7249292	Hypothetical predicted protein	624	2.43711
TRINITY_DN61770_c0_g3_i1249294	Hypothetical predicted protein	462	0.0286553
TRINITY_DN61770_c0_g4_i1249295	Hypothetical predicted protein	279	0.0836742
TRINITY_DN617750_c2_g2_i1249299	LINE-1 retrotransposable element ORF2 protein	300	6.8984e-20
TRINITY_DN61779_c0_g1_i3249301	Hypothetical predicted protein	861	0.133379
TRINITY_DN6178_c0_g1_i5249316	Hypothetical predicted protein	768	0.000534906
TRINITY_DN61782_c0_g1_i1249306	Dynein heavy chain	693	4.02155e-13
TRINITY_DN617829_c0_g1_i1249305	Hypothetical predicted protein	306	3.53496
TRINITY_DN617864_c0_g1_i1249307	Hypothetical predicted protein	1041	0.8805
TRINITY_DN6179_c0_g1_i1249330	50S ribosomal protein L18	627	2.36335e-27
TRINITY_DN61790_c0_g1_i1249318	9,11-endoperoxide prostaglandin H2 reductase	405	1.07281e-25
TRINITY_DN61794_c0_g1_i1249324	Proton-coupled folate transporter	1368	2.2438e-29
TRINITY_DN61794_c0_g1_i2249325	Proton-coupled folate transporter	1452	4.10899e-37
TRINITY_DN61794_c0_g1_i5249327	Hypothetical predicted protein	306	0.0129806
TRINITY_DN617965_c0_g1_i3249328	Hypothetical predicted protein	354	0.721548
TRINITY_DN6180_c0_g1_i2249350	Gametogenetin-binding protein 2	1875	1.59198e-140
TRINITY_DN618037_c1_g1_i1249343	Hypothetical predicted protein	327	2.09489
TRINITY_DN61805_c0_g1_i1249344	Protein prune homolog 2	729	8.47262e-41
TRINITY_DN61805_c1_g1_i2249346	Paternally-expressed gene 3 protein	420	6.62731e-07
TRINITY_DN618150_c0_g1_i1249351	LINE-1 retrotransposable element ORF2 protein	273	3.40415e-19
TRINITY_DN618152_c0_g1_i2249352	Hypothetical predicted protein	279	0.708345
TRINITY_DN618154_c0_g1_i1249353	Hypothetical predicted protein	276	4.60679
TRINITY_DN618186_c0_g1_i1249355	Protein mono-ADP-ribosyltransferase PARP14	891	1.5578e-08
TRINITY_DN618272_c0_g1_i2249361	Hypothetical predicted protein	348	1.56439
TRINITY_DN618294_c0_g1_i1249362	UPF0764 protein C16orf89	267	1.2613e-13
TRINITY_DN6183_c0_g2_i1249372	tRNA modification GTPase MnmE	462	0.000306155
TRINITY_DN61832_c0_g2_i1249364	Hypothetical predicted protein	537	0.211632
TRINITY_DN61833_c0_g1_i3249366	Hypothetical predicted protein	549	0.490001
TRINITY_DN61834_c0_g1_i1249369	Hypothetical predicted protein	390	0.0221868
TRINITY_DN61846_c0_g1_i2249378	Hypothetical predicted protein	567	0.0627056
TRINITY_DN61846_c0_g1_i3249379	Hypothetical predicted protein	726	0.0345277
TRINITY_DN6185_c0_g1_i2249387	Serine/threonine-protein phosphatase PP1-gamma catalytic subunit	924	3.43686e-131
TRINITY_DN6185_c0_g2_i1249389	Serine/threonine-protein phosphatase PP1-beta catalytic subunit	321	4.33376e-43
TRINITY_DN618539_c0_g1_i1249380	Hypothetical predicted protein	300	1.59774
TRINITY_DN61856_c0_g1_i13249381	Hypothetical predicted protein	372	0.0833772
TRINITY_DN618572_c0_g1_i2249382	Zinc finger protein with KRAB and SCAN domains 8	396	1.92003e-14
TRINITY_DN618577_c0_g1_i1249384	Hypothetical predicted protein	354	6.10827
TRINITY_DN61859_c0_g2_i2249385	Cholesterol side-chain cleavage enzyme, mitochondrial	1587	2.86777e-47
TRINITY_DN6186_c0_g1_i6249417	Peroxiredoxin-5, mitochondrial	609	8.24051e-38
TRINITY_DN61861_c0_g1_i3249392	Hypothetical predicted protein	1050	0.400439
TRINITY_DN61861_c0_g1_i4249393	Hypothetical predicted protein	327
TRINITY_DN618613_c1_g1_i1249391	UPF0764 protein C16orf89	273	7.58364e-19
TRINITY_DN61863_c0_g2_i1249394	Hypothetical predicted protein	2047	0.145524
TRINITY_DN61864_c0_g1_i6249401	Baculoviral IAP repeat-containing protein 3	1419	2.11748e-30
TRINITY_DN61866_c1_g1_i1249408	Transmembrane protein 79	549	1.41909e-16
TRINITY_DN618660_c0_g3_i1249403	Ankyrin repeat domain-containing protein 29	372	9.80347e-19
TRINITY_DN618660_c0_g4_i1249404	Protein fem-1 homolog C	405	1.11018e-22
TRINITY_DN618660_c0_g4_i2249405	Protein fem-1 homolog B	369	4.71907e-21
TRINITY_DN618660_c1_g1_i1249406	Protein fem-1 homolog C	318	4.53192e-16
TRINITY_DN618663_c1_g4_i1249407	LINE-1 retrotransposable element ORF2 protein	291	1.07065e-25
TRINITY_DN61868_c0_g1_i1249411	Hypothetical predicted protein	1617	0.70919
TRINITY_DN61869_c0_g2_i1249413	Hypothetical predicted protein	1134	0.0308443
TRINITY_DN6187_c0_g2_i2249434	Mevalonate kinase	366	9.87624e-19
TRINITY_DN6187_c0_g3_i6249441	Mevalonate kinase	870	6.40472e-60
TRINITY_DN61873_c0_g1_i2249420	Apoptotic protease-activating factor 1	411	0.000139811
TRINITY_DN61873_c0_g2_i3249422	Hypothetical predicted protein	360	0.037982
TRINITY_DN61875_c0_g1_i1249424	Neural cell adhesion molecule 1	2047	8.78776e-15
TRINITY_DN61875_c0_g1_i4249426	GTPase IMAP family member 4	2047	8.78776e-15
TRINITY_DN61875_c0_g1_i9249430	Neural cell adhesion molecule 1	2047	5.69606e-14
TRINITY_DN61878_c0_g1_i1249432	Hypothetical predicted protein	459	0.186474
TRINITY_DN61878_c0_g2_i1249433	Hypothetical predicted protein	345	2.05055
TRINITY_DN6188_c0_g1_i1249451	Hypothetical predicted protein	267
TRINITY_DN618813_c0_g1_i2249443	GTP cyclohydrolase 1 type 2 homolog	555	2.11097e-07
TRINITY_DN618832_c0_g1_i1249444	Hypothetical predicted protein	273
TRINITY_DN61886_c0_g1_i4249448	Capping protein, Arp2/3 and myosin-I linker protein 3	267	3.67833e-05
TRINITY_DN618860_c0_g1_i1249446	Hypothetical predicted protein	270	2.08175
TRINITY_DN618867_c0_g1_i2249447	Hypothetical predicted protein	270	1.59394
TRINITY_DN618871_c0_g1_i1249449	Hypothetical predicted protein	279
TRINITY_DN6189_c0_g1_i12249469	Dynein assembly factor with WDR repeat domains 1	1503	2.2031e-158
TRINITY_DN6189_c0_g1_i4249471	WD repeat-containing protein 3	2047	3.24592e-227
TRINITY_DN61891_c1_g1_i3249452	Serine/threonine-protein phosphatase 6 regulatory ankyrin repeat subunit B	984	7.26366e-50
TRINITY_DN61891_c1_g1_i4249453	Ankyrin repeat domain-containing protein 17	627	1.02515e-30
TRINITY_DN61891_c3_g1_i1249455	E3 ubiquitin-protein ligase HACE1	267	1.54183e-11
TRINITY_DN61893_c0_g1_i10249457	Hypothetical predicted protein	516	1.60982
TRINITY_DN61893_c0_g1_i1249456	Hypothetical predicted protein	303	0.54725
TRINITY_DN61893_c0_g1_i5249459	Hypothetical predicted protein	300	3.55938
TRINITY_DN61893_c0_g1_i8249460	Hypothetical predicted protein	576	2.09475
TRINITY_DN61893_c0_g2_i1249461	Hypothetical predicted protein	375	1.56659
TRINITY_DN61898_c0_g1_i1249463	Hypothetical predicted protein	555	1.31611e-25
TRINITY_DN61898_c0_g1_i4249465	Hypothetical predicted protein	324	1.83317e-12
TRINITY_DN61898_c0_g1_i6249466	Glutamine--tRNA ligase	369	1.86003e-09
TRINITY_DN61898_c0_g1_i6249467	Hypothetical predicted protein	435	1.86624e-18
TRINITY_DN61898_c0_g1_i7249468	Glutamine--tRNA ligase	405	2.08886e-29
TRINITY_DN619_c0_g1_i10249647	Hypothetical predicted protein	279	2.69171
TRINITY_DN6190_c0_g1_i1249476	Hypothetical predicted protein	294	1.1089e-17
TRINITY_DN6190_c0_g2_i1249477	Hypothetical predicted protein	711	1.76803e-27
TRINITY_DN61911_c0_g1_i1249478	Hypothetical predicted protein	357	0.421476
TRINITY_DN61911_c0_g1_i2249479	E3 ubiquitin-protein ligase TRIM33	1089	9.72858e-06
TRINITY_DN619204_c0_g1_i1249484	Hypothetical predicted protein	273	0.18766
TRINITY_DN61922_c0_g1_i1249485	Transcription initiation factor TFIID subunit 2	297	1.64757e-21
TRINITY_DN619278_c0_g1_i1249488	Hypothetical predicted protein	513	1.58385
TRINITY_DN619286_c0_g1_i1249489	Hypothetical predicted protein	498	0.391028
TRINITY_DN6193_c0_g1_i1249536	Cytochrome P450 2E1	1401	7.87225e-46
TRINITY_DN6193_c0_g1_i2249537	Cytochrome P450 2E1	852	1.87018e-40
TRINITY_DN6193_c0_g2_i1249538	U3 small nucleolar ribonucleoprotein protein MPP10	489	3.57147e-12
TRINITY_DN61930_c0_g1_i2249491	DNA ligase	705	1.04787e-48
TRINITY_DN61930_c0_g2_i1249495	Glucose-6-phosphate isomerase	330	5.48071e-09
TRINITY_DN61932_c0_g1_i11249496	Usherin	2047	1.31316e-10
TRINITY_DN61932_c0_g1_i12249497	Phosphatidylinositol phosphatase PTPRQ	2047	4.08207e-12
TRINITY_DN61932_c0_g1_i4249500	Usherin	2047	1.31316e-10
TRINITY_DN61932_c0_g1_i5249501	Fibrillin-1	2047	1.89619e-09
TRINITY_DN61932_c0_g1_i6249502	Usherin	1485	3.73493e-09
TRINITY_DN61932_c1_g1_i1249505	Receptor-type tyrosine-protein phosphatase F	1149	6.54089e-08
TRINITY_DN61934_c0_g1_i1249513	Hypothetical predicted protein	387	0.110528
TRINITY_DN61934_c0_g2_i2249515	LIM and SH3 domain protein 1	537	1.61665e-09
TRINITY_DN61936_c0_g1_i1249517	Chaperone protein DnaK	780	1.20364e-27
TRINITY_DN61936_c0_g2_i1249518	Chaperone protein DnaK	1689	3.18651e-76
TRINITY_DN61936_c0_g2_i2249519	Heat shock 70 kDa protein 12B	558	1.6913e-12
TRINITY_DN61936_c0_g2_i7249521	Chaperone protein DnaK	975	2.81554e-46
TRINITY_DN61937_c0_g1_i1249523	Hypothetical predicted protein	396	0.925103
TRINITY_DN61937_c0_g1_i3249525	Hypothetical predicted protein	693	0.602336
TRINITY_DN61937_c0_g1_i4249526	Hypothetical predicted protein	681	0.581743
TRINITY_DN61937_c0_g1_i6249527	Hypothetical predicted protein	360	2.72197
TRINITY_DN61937_c0_g1_i7249528	Hypothetical predicted protein	474	2.23215
TRINITY_DN61938_c1_g2_i1249530	Hypothetical predicted protein	867	0.0791139
TRINITY_DN61938_c1_g2_i3249531	Receptor-type tyrosine-protein phosphatase F	1203	3.83475e-06
TRINITY_DN61943_c0_g1_i2249541	Hypothetical predicted protein	273	2.07483
TRINITY_DN61943_c0_g1_i3249542	Hypothetical predicted protein	1056	0.899809
TRINITY_DN61943_c0_g1_i4249543	Hypothetical predicted protein	615	0.127017
TRINITY_DN619442_c0_g1_i4249546	Hypothetical predicted protein	588	0.00356634
TRINITY_DN61948_c0_g1_i10249555	Transient receptor potential cation channel subfamily M member 8	2047	1.80704e-60
TRINITY_DN61948_c0_g1_i6249560	Transient receptor potential cation channel subfamily M member 1	1401	3.7842e-40
TRINITY_DN61948_c0_g1_i9249561	Transient receptor potential cation channel subfamily M member 1	1560	1.25875e-47
TRINITY_DN61949_c0_g1_i11249563	Hypothetical predicted protein	2047	0.0382957
TRINITY_DN61949_c0_g1_i3249566	Hypothetical predicted protein	825	0.279052
TRINITY_DN61949_c0_g1_i7249568	Hypothetical predicted protein	771	0.326818
TRINITY_DN61949_c0_g2_i1249569	Hypothetical predicted protein	285	3.49184
TRINITY_DN6195_c0_g1_i2249598	Growth hormone secretagogue receptor type 1	1431	4.48628e-12
TRINITY_DN61950_c0_g1_i2249577	Hypothetical predicted protein	474	0.154581
TRINITY_DN61952_c0_g1_i1249578	Myosin-4	729	0.000828288
TRINITY_DN61952_c0_g1_i2249579	E3 ubiquitin-protein ligase DZIP3	471	3.85236e-05
TRINITY_DN61952_c0_g2_i1249581	Chromosome partition protein Smc	1518	4.54205e-10
TRINITY_DN61952_c0_g2_i4249583	Stress response protein NST1	672	4.94953e-05
TRINITY_DN61952_c0_g2_i5249584	Autophagy-related protein 11	1122	4.56383e-06
TRINITY_DN61952_c0_g2_i8249585	Structural maintenance of chromosomes protein 4	1014	6.29761e-12
TRINITY_DN61954_c0_g1_i1249586	Cadherin-related family member 1	2047	5.44084e-57
TRINITY_DN61954_c0_g1_i1249587	Hypothetical predicted protein	351	3.47249
TRINITY_DN61955_c0_g1_i1249590	Hypothetical predicted protein	459	2.69268
TRINITY_DN61958_c0_g1_i2249593	Hypothetical predicted protein	558	0.175428
TRINITY_DN61958_c0_g1_i4249594	Hypothetical predicted protein	483	0.0563165
TRINITY_DN61958_c0_g1_i5249595	Hypothetical predicted protein	846	1.44589
TRINITY_DN61963_c0_g1_i5249605	Hypothetical predicted protein	312
TRINITY_DN619631_c0_g1_i1249604	Hypothetical predicted protein	270	1.59394
TRINITY_DN619641_c0_g1_i1249606	Hypothetical predicted protein	345	0.92045
TRINITY_DN619641_c2_g1_i1249607	Hypothetical predicted protein	291	7.72635
TRINITY_DN619648_c0_g1_i1249608	Hypothetical predicted protein	276
TRINITY_DN619651_c0_g1_i2249609	Gag-Pol polyprotein	345	7.27626e-06
TRINITY_DN619651_c5_g1_i1249610	Hypothetical predicted protein	306	6.02972
TRINITY_DN61967_c0_g1_i2249611	Tripeptidyl-peptidase 2	429	4.7771e-48
TRINITY_DN6197_c0_g1_i2249639	Otoferlin	306	4.59543e-16
TRINITY_DN61970_c0_g1_i1249615	Postacrosomal sheath WW domain-binding protein	351	9.43459e-06
TRINITY_DN61971_c0_g1_i10249620	Pre-mRNA-splicing factor 38A	540	2.21664e-06
TRINITY_DN61971_c0_g1_i2249621	Pre-mRNA-splicing factor 38A	318	2.40861e-09
TRINITY_DN61971_c0_g1_i5249622	Hypothetical predicted protein	399	0.0638213
TRINITY_DN61971_c0_g2_i1249626	Pre-mRNA-splicing factor 38A	438	1.85395e-13
TRINITY_DN61971_c1_g1_i2249627	Hypothetical predicted protein	330	1.22381
TRINITY_DN619725_c4_g1_i1249628	Hypothetical predicted protein	324	2.10228
TRINITY_DN619729_c0_g1_i1249629	Hypothetical predicted protein	327	6.09521
TRINITY_DN619733_c1_g1_i1249630	Hypothetical predicted protein	345	7.79207
TRINITY_DN619741_c0_g1_i1249631	Hypothetical predicted protein	459	3.51674
TRINITY_DN619750_c0_g1_i1249632	Ankycorbin	306	2.78795e-13
TRINITY_DN61976_c0_g3_i2249637	Toll-like receptor 2	483	1.33422e-19
TRINITY_DN619829_c0_g1_i1249642	Hypothetical predicted protein	942	0.11726
TRINITY_DN619829_c0_g1_i1249643	Hypothetical predicted protein	792	0.0234931
TRINITY_DN61983_c0_g1_i1249644	Hypothetical predicted protein	270
TRINITY_DN61985_c0_g1_i2249645	Hypothetical predicted protein	1470	0.0744199
TRINITY_DN61985_c0_g2_i1249646	Hypothetical predicted protein	396	0.0490532
TRINITY_DN62_c1_g1_i1251584	60S ribosomal protein L35	417	4.86596e-50
TRINITY_DN620_c0_g1_i1249821	NF-kappa-B inhibitor alpha	933	5.32637e-23
TRINITY_DN620_c0_g1_i2249823	Nuclear factor NF-kappa-B p105 subunit	297	3.33517e-06
TRINITY_DN62004_c0_g1_i1249658	Eukaryotic translation initiation factor 3 subunit C	327	3.68927e-05
TRINITY_DN620061_c1_g1_i1249660	Hypothetical predicted protein	339	1.58137
TRINITY_DN620061_c1_g1_i2249661	Hypothetical predicted protein	270	0.547831
TRINITY_DN62008_c0_g1_i1249662	Hypothetical predicted protein	603	0.0143588
TRINITY_DN62013_c1_g1_i1249666	Hypothetical predicted protein	312	1.57581
TRINITY_DN62016_c0_g1_i2249674	Pre-mRNA-splicing factor CWC25	456	9.03244e-09
TRINITY_DN62016_c0_g1_i3249675	Hypothetical predicted protein	288	0.0019715
TRINITY_DN62016_c0_g1_i6249677	Pre-mRNA-splicing factor cwc25	498	1.34083e-09
TRINITY_DN62019_c0_g1_i10249679	Y-box-binding protein 3	297	5.64949e-30
TRINITY_DN620190_c0_g1_i1249678	Hypothetical predicted protein	408	6.10215
TRINITY_DN6202_c0_g3_i1249698	Hypothetical predicted protein	315	0.0832658
TRINITY_DN6202_c0_g3_i3249699	Hypothetical predicted protein	282	2.68266
TRINITY_DN6202_c0_g3_i4249700	Hypothetical predicted protein	363	0.00995871
TRINITY_DN62020_c0_g2_i2249685	DNA topoisomerase 2	273	3.07179e-28
TRINITY_DN620230_c0_g1_i2249687	Cell division control protein 10	1071	8.03322e-05
TRINITY_DN620230_c0_g2_i1249688	Hypothetical predicted protein	639	0.0209861
TRINITY_DN62027_c0_g1_i1249693	Hypothetical predicted protein	378
TRINITY_DN6203_c0_g1_i2249716	Slit homolog 1 protein	1308	1.47131e-06
TRINITY_DN62033_c0_g1_i2249702	Inversin	504	1.74754e-20
TRINITY_DN620362_c1_g3_i1249704	Down syndrome cell adhesion molecule homolog	942	4.1609e-07
TRINITY_DN620399_c0_g1_i2249715	Hypothetical predicted protein	312	0.923825
TRINITY_DN6204_c0_g1_i1249723	COMM domain-containing protein 5	483	5.97519e-28
TRINITY_DN6204_c0_g1_i4249725	COMM domain-containing protein 5	651	2.63112e-48
TRINITY_DN620425_c0_g1_i1249717	Protein eva-1 homolog C	741	5.87432e-29
TRINITY_DN620425_c0_g1_i2249718	Protein eva-1 homolog C	810	6.82545e-29
TRINITY_DN62043_c0_g1_i2249719	Hypothetical predicted protein	288	0.314755
TRINITY_DN620526_c0_g1_i1249730	Hypothetical predicted protein	345	0.413171
TRINITY_DN6206_c0_g1_i11249751	Nucleolar complex protein 2 homolog	618	1.00551e-38
TRINITY_DN6206_c0_g1_i3249753	Hypothetical predicted protein	372
TRINITY_DN6206_c0_g1_i5249754	Nucleolar complex protein 2 homolog	2047	6.26518e-146
TRINITY_DN62062_c0_g1_i3249742	Hypothetical predicted protein	282	0.413875
TRINITY_DN620630_c0_g1_i2249743	Hypothetical predicted protein	432	0.154651
TRINITY_DN620649_c0_g1_i1249744	Hypothetical predicted protein	327	0.0171373
TRINITY_DN620661_c0_g1_i1249745	Hypothetical predicted protein	273	7.88433
TRINITY_DN62069_c3_g1_i1249749	Lys-63-specific deubiquitinase BRCC36	330	3.42494e-19
TRINITY_DN6207_c0_g1_i2249783	Cell division cycle protein 23 homolog	1779	3.05034e-202
TRINITY_DN620723_c0_g1_i1249759	Hypothetical predicted protein	333	0.0170164
TRINITY_DN62075_c0_g1_i3249761	Centrosomal protein of 70 kDa	1110	0.000246498
TRINITY_DN62075_c0_g1_i7249765	Hypothetical predicted protein	1047	0.0161872
TRINITY_DN62075_c0_g2_i1249767	Hypothetical predicted protein	324	0.111473
TRINITY_DN62078_c0_g1_i1249774	Sulfotransferase family cytosolic 1B member 1	900	3.49568e-40
TRINITY_DN62082_c0_g1_i1249788	Hypothetical predicted protein	423	1.62597e-05
TRINITY_DN62082_c0_g1_i4249791	Hypothetical predicted protein	291	1.71726e-07
TRINITY_DN62082_c1_g1_i1249795	Hypothetical predicted protein	381	2.09181e-13
TRINITY_DN620835_c1_g1_i1249797	Hypothetical predicted protein	351	0.535728
TRINITY_DN62085_c1_g1_i1249800	Hypothetical predicted protein	312	0.541597
TRINITY_DN620889_c0_g1_i1249801	Glycoprotein gp2	393	4.68162e-61
TRINITY_DN62089_c0_g2_i1249802	Hypothetical predicted protein	546	0.00880589
TRINITY_DN620903_c0_g1_i1249803	Vascular endothelial growth factor receptor 3	666	1.19417e-11
TRINITY_DN620903_c0_g1_i2249804	Lactosylceramide alpha-2,3-sialyltransferase	546	1.0378e-11
TRINITY_DN620910_c1_g1_i1249806	Hypothetical predicted protein	291
TRINITY_DN620911_c0_g1_i2249807	Eukaryotic translation initiation factor 3 subunit A	273	1.64017e-05
TRINITY_DN620949_c0_g1_i1249815	Hypothetical predicted protein	282	4.57592
TRINITY_DN62095_c0_g1_i2249818	Intraflagellar transport protein 56	309	7.24386e-46
TRINITY_DN620985_c0_g1_i1249820	Hypothetical predicted protein	306	4.6168
TRINITY_DN621_c0_g1_i10250022	NADH dehydrogenase	498	4.01845e-22
TRINITY_DN621_c0_g1_i7250024	NADH dehydrogenase	429	5.50387e-20
TRINITY_DN621_c0_g2_i1250025	NADH dehydrogenase	516	1.65435e-21
TRINITY_DN6210_c0_g1_i3249837	Transmembrane protein 143	1560	3.20842e-43
TRINITY_DN62103_c0_g1_i1249824	Hypothetical predicted protein	1446	0.276648
TRINITY_DN62103_c0_g1_i4249827	Hypothetical predicted protein	579	0.0291127
TRINITY_DN62110_c0_g1_i1249841	Acetyl-coenzyme A synthetase	462	8.88712e-12
TRINITY_DN62112_c0_g1_i10249843	Hypothetical predicted protein	2047	0.000239869
TRINITY_DN62112_c0_g1_i11249844	Hypothetical predicted protein	336	0.143541
TRINITY_DN62112_c0_g1_i12249845	Serine-rich adhesin for platelets	522	4.51489e-06
TRINITY_DN62112_c0_g1_i16249848	Hypothetical predicted protein	774	0.329119
TRINITY_DN62112_c0_g1_i20249849	Hypothetical predicted protein	2047	0.00155479
TRINITY_DN62112_c0_g1_i3249850	Hypothetical predicted protein	1218	0.00688941
TRINITY_DN62112_c0_g1_i4249851	Hypothetical predicted protein	1119	0.06793
TRINITY_DN62112_c0_g1_i5249852	Hypothetical predicted protein	300	0.188735
TRINITY_DN62112_c0_g1_i9249854	Hypothetical predicted protein	756	0.00439979
TRINITY_DN62112_c1_g1_i4249855	Hypothetical predicted protein	267	0.937568
TRINITY_DN62113_c0_g1_i1249856	Ubiquinone biosynthesis O-methyltransferase	465	5.47065e-33
TRINITY_DN62114_c1_g2_i1249867	Serine palmitoyltransferase 2	465	2.88067e-58
TRINITY_DN621140_c0_g1_i1249858	Hypothetical predicted protein	324	7.98867
TRINITY_DN621140_c0_g1_i2249859	Hypothetical predicted protein	282	2.68266
TRINITY_DN621145_c0_g1_i1249860	Exoribonuclease 2	339	2.51884e-06
TRINITY_DN621145_c0_g2_i5249865	Ribonuclease R	477	6.80769e-21
TRINITY_DN621157_c2_g4_i1249868	LINE-1 retrotransposable element ORF2 protein	270	1.93495e-22
TRINITY_DN621157_c9_g1_i1249869	LINE-1 retrotransposable element ORF2 protein	276	3.62487e-21
TRINITY_DN621171_c0_g1_i3249874	Hypothetical predicted protein	1083	0.00998498
TRINITY_DN621171_c0_g2_i1249875	Hypothetical predicted protein	705	1.81244
TRINITY_DN62118_c0_g1_i2249877	Cadherin EGF LAG seven-pass G-type receptor 2	2047	1.23699e-101
TRINITY_DN62118_c0_g1_i3249878	Cadherin EGF LAG seven-pass G-type receptor 2	2047	1.23699e-101
TRINITY_DN62118_c0_g1_i6249880	Cadherin EGF LAG seven-pass G-type receptor 2	2047	1.23699e-101
TRINITY_DN62119_c0_g1_i3249882	E3 ubiquitin-protein ligase TRIM71	672	1.87646e-12
TRINITY_DN62119_c0_g2_i1249886	Tripartite motif-containing protein 5	360	2.15175e-05
TRINITY_DN6212_c0_g1_i4249898	Heme A synthase	1281	3.2856e-128
TRINITY_DN62121_c0_g2_i6249889	Hypothetical predicted protein	615	1.83413
TRINITY_DN621228_c0_g1_i1249891	Hypothetical predicted protein	462	2.68205
TRINITY_DN621256_c0_g1_i1249893	Collagen alpha-1(X) chain	819	2.74903e-09
TRINITY_DN6213_c0_g1_i6249913	Glucose-induced degradation protein 8 homolog	981	1.01578e-27
TRINITY_DN62130_c0_g1_i3249901	Protein PXR1	621	2.48968e-05
TRINITY_DN621316_c0_g1_i1249905	Contactin-6	390	0.000181499
TRINITY_DN621318_c0_g1_i1249906	Gag-Pol polyprotein	279	1.16487e-11
TRINITY_DN621319_c0_g1_i1249907	Hypothetical predicted protein	288
TRINITY_DN621327_c4_g1_i1249909	Hypothetical predicted protein	282	0.922017
TRINITY_DN621372_c0_g1_i1249911	E3 ubiquitin-protein ligase TRIM33	294	1.96195e-06
TRINITY_DN62141_c1_g2_i1249915	Hypothetical predicted protein	288	7.75268
TRINITY_DN62144_c2_g1_i1249917	Zonadhesin	2047	2.8783e-66
TRINITY_DN62144_c2_g1_i2249918	Zonadhesin	2047	2.8783e-66
TRINITY_DN62147_c0_g1_i1249921	Hypothetical predicted protein	1011	0.00311849
TRINITY_DN62147_c0_g1_i2249922	Hypothetical predicted protein	969	0.608677
TRINITY_DN62149_c0_g1_i11249928	Gag-Pol polyprotein	1062	1.59823e-05
TRINITY_DN62149_c0_g1_i11249929	Extracellular matrix-binding protein ebh	849	0.00063096
TRINITY_DN62149_c0_g1_i11249930	Hypothetical predicted protein	519	0.958986
TRINITY_DN62149_c0_g1_i1249926	Gag-Pol polyprotein	1323	2.15829e-05
TRINITY_DN62149_c0_g1_i3249931	Hypothetical predicted protein	1200	0.00516437
TRINITY_DN62149_c0_g1_i6249932	Hypothetical predicted protein	711	0.0196844
TRINITY_DN62149_c0_g1_i8249933	Gag-Pol polyprotein	975	1.41364e-05
TRINITY_DN6215_c0_g1_i1249951	Hypothetical predicted protein	810	8.6945
TRINITY_DN6215_c0_g1_i5249953	Hypothetical predicted protein	774	2.13329
TRINITY_DN62152_c0_g1_i2249941	Contactin-1	1773	2.67466e-65
TRINITY_DN62152_c0_g1_i5249943	Contactin-5	2047	8.92673e-76
TRINITY_DN621532_c0_g2_i1249945	Hypothetical predicted protein	351	5.92317
TRINITY_DN621572_c1_g1_i1249947	Hypothetical predicted protein	309	1.58129
TRINITY_DN62159_c0_g1_i1249950	Hypothetical predicted protein	300	6.07139
TRINITY_DN6216_c0_g1_i1249979	Solute carrier family 28 member 3	1935	9.42254e-128
TRINITY_DN62160_c0_g1_i1249957	Hypothetical predicted protein	348	0.141493
TRINITY_DN621610_c0_g4_i2249959	Hypothetical predicted protein	1956	0.686299
TRINITY_DN62166_c0_g1_i11249966	Protein ABHD14B	1005	9.53899e-29
TRINITY_DN62166_c0_g1_i2249967	Protein ABHD14B	396	0.000180127
TRINITY_DN6217_c0_g1_i1249988	E1A-binding protein p400	1446	1.23894e-09
TRINITY_DN6217_c0_g1_i5249990	E1A-binding protein p400	1446	1.23894e-09
TRINITY_DN621728_c2_g3_i1249984	Myosin-7	276	1.12944e-14
TRINITY_DN62179_c1_g1_i1249987	Hypothetical predicted protein	327	3.57335
TRINITY_DN6218_c0_g1_i1249992	Transmembrane protein 87A	1704	1.058e-119
TRINITY_DN6219_c0_g3_i2250017	DDB1- and CUL4-associated factor 8	2047	2.22954e-26
TRINITY_DN6219_c0_g4_i1250019	Ferric-chelate reductase 1	714	7.73152e-31
TRINITY_DN6219_c7_g1_i1250021	Ferric-chelate reductase 1	1152	2.31904e-29
TRINITY_DN62190_c0_g1_i7249995	Hypothetical predicted protein	363	0.110106
TRINITY_DN62191_c0_g1_i1249997	Hypothetical predicted protein	345	0.108729
TRINITY_DN621912_c0_g1_i1249996	Hypothetical predicted protein	270	2.71886
TRINITY_DN621948_c0_g1_i1250004	Hypothetical predicted protein	357	0.718929
TRINITY_DN62195_c3_g1_i1250005	Hypothetical predicted protein	339	1.58137
TRINITY_DN62196_c0_g1_i2250007	Hypothetical predicted protein	471	0.0305241
TRINITY_DN62196_c0_g2_i1250009	Hypothetical predicted protein	483	0.214003
TRINITY_DN62196_c0_g2_i2250010	Hypothetical predicted protein	312	0.142526
TRINITY_DN62196_c0_g3_i1250011	Cell adhesion molecule 4	1605	1.08109e-09
TRINITY_DN62196_c0_g3_i3250012	Down syndrome cell adhesion molecule homolog	864	3.41176e-05
TRINITY_DN62198_c0_g2_i3250014	Centrosomal protein of 162 kDa	594	7.07646e-23
TRINITY_DN622_c0_g1_i4250294	Acetylcholinesterase	720	2.47972e-53
TRINITY_DN6220_c0_g1_i12250034	Hypothetical predicted protein	348	1.56439
TRINITY_DN6220_c0_g1_i1250033	Hypothetical predicted protein	1533	0.390419
TRINITY_DN6220_c0_g1_i13250035	Hypothetical predicted protein	468	0.193814
TRINITY_DN6220_c0_g1_i13250036	Hypothetical predicted protein	1098	0.25102
TRINITY_DN6220_c0_g1_i17250040	Hypothetical predicted protein	339
TRINITY_DN6220_c0_g1_i19250041	Hypothetical predicted protein	678	0.441483
TRINITY_DN6220_c0_g1_i21250043	Chromobox protein homolog 3	294	4.83244e-05
TRINITY_DN6220_c0_g1_i23250044	Hypothetical predicted protein	363	0.00200661
TRINITY_DN6220_c0_g1_i3250045	Hypothetical predicted protein	888	0.18342
TRINITY_DN6220_c0_g1_i4250046	Hypothetical predicted protein	1362	0.00274551
TRINITY_DN6220_c0_g1_i6250047	Hypothetical predicted protein	360
TRINITY_DN6220_c0_g2_i1250049	Platelet glycoprotein Ib alpha chain	321	1.45614e-06
TRINITY_DN6220_c0_g2_i4250052	Transcription initiation factor TFIID subunit 12	444	1.71597e-06
TRINITY_DN6220_c0_g2_i5250053	Hypothetical predicted protein	330
TRINITY_DN6220_c0_g2_i6250054	Hypothetical predicted protein	357
TRINITY_DN6220_c0_g2_i7250055	Hypothetical predicted protein	423	1.20584
TRINITY_DN6220_c0_g2_i8250056	Hypothetical predicted protein	363
TRINITY_DN622017_c0_g1_i1250026	Hypothetical predicted protein	384	0.0223546
TRINITY_DN622037_c0_g1_i1250027	Hypothetical predicted protein	306	3.53496
TRINITY_DN622061_c0_g1_i2250028	Hypothetical predicted protein	300	0.00343956
TRINITY_DN62209_c0_g5_i1250032	Hypothetical predicted protein	273	2.07483
TRINITY_DN622094_c0_g1_i2250031	Hypothetical predicted protein	396	0.0375587
TRINITY_DN622135_c0_g1_i2250061	Hypothetical predicted protein	657	0.084532
TRINITY_DN622135_c0_g1_i3250062	Hypothetical predicted protein	345	2.05055
TRINITY_DN622135_c0_g1_i6250064	Hypothetical predicted protein	627	3.21647
TRINITY_DN622135_c0_g2_i1250066	Hypothetical predicted protein	276	0.244273
TRINITY_DN622135_c0_g2_i2250067	Hypothetical predicted protein	690	0.0316656
TRINITY_DN62216_c0_g1_i1250070	Hypothetical predicted protein	1452	0.00102151
TRINITY_DN62216_c0_g1_i2250071	Neural cell adhesion molecule 1	666	3.35754e-14
TRINITY_DN62216_c0_g2_i1250074	Hypothetical predicted protein	273	2.07483
TRINITY_DN622169_c0_g1_i3250069	Hypothetical predicted protein	2047	1.60895
TRINITY_DN62218_c0_g1_i4250076	Hypothetical predicted protein	390	2.07662
TRINITY_DN62218_c0_g1_i5250077	Hypothetical predicted protein	696	0.465134
TRINITY_DN62222_c0_g1_i2250080	Hypothetical predicted protein	522	3.70199
TRINITY_DN62222_c1_g1_i1250081	Hypothetical predicted protein	369	0.186434
TRINITY_DN62222_c2_g1_i3250084	Hypothetical predicted protein	714	9.21809
TRINITY_DN62222_c2_g1_i6250087	Hypothetical predicted protein	942	2.21142
TRINITY_DN62222_c4_g1_i1250089	Hypothetical predicted protein	303	1.59225
TRINITY_DN62223_c0_g1_i2250091	Actin, cytoplasmic	438	1.46897e-10
TRINITY_DN62223_c0_g1_i6250095	Actin, cytoplasmic	537	2.49414e-10
TRINITY_DN62223_c0_g3_i1250097	Actin	540	4.31602e-10
TRINITY_DN62223_c0_g4_i1250098	Hypothetical predicted protein	321	0.0371154
TRINITY_DN62223_c0_g4_i2250099	Hypothetical predicted protein	282	0.0374334
TRINITY_DN62227_c6_g1_i1250102	Hypothetical predicted protein	387	2.08447
TRINITY_DN6223_c0_g2_i12250153	Ribose-phosphate pyrophosphokinase	1035	6.97608e-83
TRINITY_DN6223_c0_g2_i5250155	Ribose-phosphate pyrophosphokinase	972	7.30545e-79
TRINITY_DN62230_c0_g1_i1250103	Enzymatic polyprotein	2047	1.38681e-52
TRINITY_DN62230_c0_g1_i2250104	Enzymatic polyprotein	2047	2.15448e-29
TRINITY_DN62231_c0_g1_i13250108	Neurogenic locus notch homolog protein 1	336	6.60614e-31
TRINITY_DN62231_c0_g1_i14250109	Neurogenic locus notch homolog protein 1	507	9.975e-56
TRINITY_DN62231_c0_g1_i3250112	Neurogenic locus notch homolog protein 1	483	1.28037e-46
TRINITY_DN62231_c0_g1_i5250113	Neurogenic locus notch homolog protein 1	291	2.46253e-30
TRINITY_DN622326_c0_g1_i1250115	Glycoprotein gp2	1392	7.93269e-14
TRINITY_DN622326_c0_g2_i1250116	Glycoprotein gp2	1473	8.49836e-14
TRINITY_DN622326_c0_g2_i1250117	Glycoprotein gp2	1563	1.40822e-14
TRINITY_DN62233_c0_g1_i1250118	Histone-lysine N-methyltransferase SETD1B	813	2.54024e-07
TRINITY_DN62233_c0_g1_i4250119	Hypothetical predicted protein	570	0.00979811
TRINITY_DN62233_c1_g1_i1250120	Hypothetical predicted protein	438	0.0328013
TRINITY_DN62233_c1_g3_i4250124	Hypothetical predicted protein	333	0.0646622
TRINITY_DN62233_c1_g5_i1250126	Protein pxr-1	531	0.000116418
TRINITY_DN62235_c0_g2_i1250128	Hypothetical predicted protein	333	0.245716
TRINITY_DN62235_c0_g2_i1250129	Hypothetical predicted protein	699	0.0248726
TRINITY_DN62235_c0_g2_i1250130	Tripartite motif-containing protein 2	852	5.68344e-05
TRINITY_DN62235_c0_g2_i2250131	Hypothetical predicted protein	375	0.53843
TRINITY_DN62235_c0_g3_i1250132	Hypothetical predicted protein	732	0.0205608
TRINITY_DN62235_c0_g4_i1250133	Hypothetical predicted protein	279	0.415271
TRINITY_DN62237_c0_g1_i10250135	Peroxidasin homolog	2047	2.21922e-42
TRINITY_DN62237_c0_g1_i1250134	Contactin-2	2047	2.47651e-09
TRINITY_DN62237_c0_g1_i9250140	Peroxidasin homolog	2047	2.21922e-42
TRINITY_DN62238_c0_g3_i1250141	Hypothetical predicted protein	279	1.57803
TRINITY_DN62239_c0_g1_i3250147	Hypothetical predicted protein	1017	5.55492
TRINITY_DN622391_c4_g1_i1250142	Sortilin-related receptor	351	1.10932e-22
TRINITY_DN6224_c0_g1_i10250184	Oxygen-dependent choline dehydrogenase	609	1.78224e-24
TRINITY_DN6224_c0_g1_i8250189	Glucose-methanol-choline (Gmc) oxidoreductase	1320	6.56533e-71
TRINITY_DN622407_c0_g1_i1250156	Hypothetical predicted protein	339	1.21081
TRINITY_DN622412_c0_g1_i2250162	Hypothetical predicted protein	636	1.20957e-26
TRINITY_DN62243_c0_g1_i2250163	ATP synthase subunit delta	498	1.93615e-08
TRINITY_DN62243_c0_g1_i3250164	Inner capsid protein VP2	801	5.69187e-12
TRINITY_DN62247_c0_g1_i1250171	Hypothetical predicted protein	549	2.43185
TRINITY_DN62247_c0_g2_i12250175	Hypothetical predicted protein	621	4.11332
TRINITY_DN62247_c0_g2_i3250176	Hypothetical predicted protein	489	0.217177
TRINITY_DN62247_c0_g2_i4250177	Hypothetical predicted protein	753	2.02886
TRINITY_DN62247_c0_g2_i8250180	Hypothetical predicted protein	636	1.14003
TRINITY_DN62249_c0_g2_i2250182	Hypothetical predicted protein	321	5.92556
TRINITY_DN6225_c0_g2_i2250219	E3 ubiquitin-protein ligase TRIM71	948	1.88243e-15
TRINITY_DN6225_c0_g2_i3250220	E3 ubiquitin-protein ligase TRIM71	933	1.8349e-15
TRINITY_DN622502_c0_g1_i4250190	Hypothetical predicted protein	312
TRINITY_DN62252_c0_g1_i9250197	Hypothetical predicted protein	495	0.0592685
TRINITY_DN622549_c2_g1_i3250198	Zinc finger protein ENSP00000375192	309	1.92405e-14
TRINITY_DN622549_c2_g1_i4250199	Histone demethylase UTY	276	9.26087e-09
TRINITY_DN62255_c0_g1_i1250202	Hypothetical predicted protein	279	0.243455
TRINITY_DN62255_c0_g2_i1250210	Hypothetical predicted protein	657	0.0076456
TRINITY_DN62257_c0_g1_i10250215	Hypothetical predicted protein	345	1.20214
TRINITY_DN622578_c2_g1_i1250214	Hypothetical predicted protein	288	2.04018
TRINITY_DN6226_c0_g1_i11250255	Baculoviral IAP repeat-containing protein 8	615	2.37883e-24
TRINITY_DN6226_c0_g1_i1250253	Baculoviral IAP repeat-containing protein 8	1635	1.17216e-43
TRINITY_DN6226_c0_g1_i4250262	Baculoviral IAP repeat-containing protein 3	276	1.68382e-18
TRINITY_DN6226_c0_g1_i7250265	Baculoviral IAP repeat-containing protein 7	1137	9.89168e-25
TRINITY_DN6226_c0_g1_i9250267	Baculoviral IAP repeat-containing protein 7	684	3.19064e-31
TRINITY_DN6226_c8_g1_i1250268	Baculoviral IAP repeat-containing protein 3	600	1.56245e-17
TRINITY_DN622602_c0_g1_i2250221	Pyruvate kinase PKM	279	2.94172e-39
TRINITY_DN62261_c0_g1_i1250225	Hypothetical predicted protein	309	0.00444596
TRINITY_DN622619_c1_g1_i1250224	Hypothetical predicted protein	294	0.01316
TRINITY_DN62262_c0_g1_i6250228	Dyslexia-associated protein KIAA0319-like protein	537	2.31826e-32
TRINITY_DN62263_c1_g1_i1250232	Semaphorin-1A	2047	2.92382e-127
TRINITY_DN62265_c0_g1_i1250233	Nephrin	720	2.05696e-07
TRINITY_DN62267_c0_g2_i1250240	Nephrin	786	7.43806e-09
TRINITY_DN62267_c1_g1_i1250241	Down syndrome cell adhesion molecule homolog	1092	6.11857e-08
TRINITY_DN62267_c1_g1_i2250242	Hypothetical predicted protein	570	2.04303
TRINITY_DN62267_c1_g1_i3250243	Neural cell adhesion molecule 1	1428	2.37213e-13
TRINITY_DN62267_c1_g3_i1250246	Neural cell adhesion molecule 1	432	8.7613e-05
TRINITY_DN62267_c5_g1_i1250252	Hypothetical predicted protein	360	0.0011807
TRINITY_DN622828_c0_g1_i1250272	Hypothetical predicted protein	276	2.0679
TRINITY_DN62283_c0_g1_i10250273	Tropomyosin	597	1.26657e-11
TRINITY_DN62291_c0_g1_i3250283	Hypothetical predicted protein	474	0.0693884
TRINITY_DN622915_c0_g1_i4250280	PDZ and LIM domain protein 1	333	1.3888e-12
TRINITY_DN623_c0_g1_i4250466	Proteasome subunit alpha type-7	750	1.03617e-105
TRINITY_DN623_c0_g2_i1250467	Proteasome subunit alpha type-7	753	5.36102e-102
TRINITY_DN6230_c0_g1_i1250314	Hypothetical predicted protein	381	0.697972
TRINITY_DN6230_c0_g2_i1250315	GA-binding protein subunit beta-1	2047	3.02732e-07
TRINITY_DN6230_c0_g2_i2250322	Hypothetical predicted protein	1482	0.128321
TRINITY_DN623002_c0_g1_i1250298	Hypothetical predicted protein	600	0.00373617
TRINITY_DN62301_c0_g1_i1250299	Hypothetical predicted protein	336	0.00582767
TRINITY_DN623024_c0_g1_i1250301	Hypothetical predicted protein	273	0.00583359
TRINITY_DN623033_c0_g1_i2250303	Tyrosine-protein kinase receptor Tie-1	648	0.000877586
TRINITY_DN623054_c0_g2_i2250305	Zinc finger protein ENSP00000375192	267	2.37319e-20
TRINITY_DN62307_c0_g1_i1250307	E3 ubiquitin-protein ligase mib1	342	3.27794e-06
TRINITY_DN623071_c0_g2_i1250306	Hypothetical predicted protein	420	0.186766
TRINITY_DN62309_c1_g3_i2250313	Calcium uptake protein 1, mitochondrial	285	2.40699e-17
TRINITY_DN623114_c0_g1_i1250328	Hypothetical predicted protein	276	2.0679
TRINITY_DN62312_c0_g1_i2250329	Extracellular matrix-binding protein ebh	2047	1.24851e-69
TRINITY_DN62314_c0_g1_i10250336	Palmitoyltransferase ZDHHC5	903	9.10049e-97
TRINITY_DN62314_c0_g1_i11250337	Palmitoyltransferase ZDHHC5	1983	8.81198e-97
TRINITY_DN623142_c1_g1_i1250334	Coatomer subunit delta	306	7.52221e-43
TRINITY_DN62318_c0_g1_i1250346	L-xylulose reductase	384	1.30751e-10
TRINITY_DN62318_c0_g1_i2250347	L-xylulose reductase	297	4.80482e-13
TRINITY_DN623188_c0_g1_i4250345	Gag-Pol polyprotein	363	2.43591e-25
TRINITY_DN6232_c0_g1_i1250361	Diacylglycerol O-acyltransferase 1	1431	1.39384e-130
TRINITY_DN6232_c0_g1_i13250362	Diacylglycerol O-acyltransferase 1	1629	2.1447e-130
TRINITY_DN62322_c0_g1_i5250350	Hypothetical predicted protein	273	6.03682
TRINITY_DN62322_c0_g1_i6250351	Hypothetical predicted protein	282	2.68266
TRINITY_DN623244_c0_g1_i1250357	Cytochrome P450 2B4	738	2.2102e-36
TRINITY_DN623244_c0_g1_i4250358	Cytochrome P450 2G1	513	3.06965e-20
TRINITY_DN623258_c1_g1_i1250360	Hypothetical predicted protein	543	0.125366
TRINITY_DN62332_c0_g1_i1250364	Cytochrome P450 1A1	423	1.20026e-16
TRINITY_DN623348_c0_g1_i1250366	Hypothetical predicted protein	348	2.04316
TRINITY_DN62335_c0_g1_i10250370	Hypothetical predicted protein	1164	1.03069
TRINITY_DN623359_c0_g1_i1250368	Carbonic anhydrase 1	288	2.10149e-13
TRINITY_DN623466_c2_g1_i1250381	LINE-1 retrotransposable element ORF2 protein	285	1.41111e-17
TRINITY_DN6235_c0_g1_i3250390	Regulator of nonsense transcripts 1	2047	5.35322e-113
TRINITY_DN6235_c0_g1_i8250393	Regulator of nonsense transcripts 1	2047	5.35322e-113
TRINITY_DN62351_c0_g1_i2250383	Hypothetical predicted protein	1044	0.00248648
TRINITY_DN623541_c0_g1_i2250385	Thyrotropin-releasing hormone receptor	477	9.20087e-18
TRINITY_DN623595_c0_g1_i1250389	LINE-1 retrotransposable element ORF2 protein	312	1.84854e-25
TRINITY_DN6236_c1_g1_i1250410	Nuclear transcription factor Y subunit beta	621	4.61973e-60
TRINITY_DN623621_c0_g1_i1250395	Hypothetical predicted protein	312	2.68792
TRINITY_DN623636_c0_g1_i1250396	Hypothetical predicted protein	309
TRINITY_DN62364_c0_g1_i1250398	Hypothetical predicted protein	282	0.705963
TRINITY_DN62364_c2_g1_i1250399	Hypothetical predicted protein	2047	0.145524
TRINITY_DN623644_c1_g1_i1250397	Hypothetical predicted protein	339	0.00117005
TRINITY_DN62365_c1_g1_i1250405	Ankyrin repeat and protein kinase domain-containing protein 1	2047	1.22339e-24
TRINITY_DN62366_c0_g1_i1250406	Hypothetical predicted protein	288	0.184527
TRINITY_DN6237_c0_g1_i1250426	Dehydrogenase/reductase SDR family member 7B	924	5.57685e-73
TRINITY_DN62381_c0_g1_i1250432	Hypothetical predicted protein	297	0.189382
TRINITY_DN623812_c0_g1_i1250429	Hypothetical predicted protein	777	0.00207589
TRINITY_DN623812_c0_g1_i1250430	Hypothetical predicted protein	933	1.66731
TRINITY_DN623814_c0_g1_i1250431	Hypothetical predicted protein	414	0.41933
TRINITY_DN623864_c0_g1_i1250435	Hypothetical predicted protein	279	2.06097
TRINITY_DN623875_c0_g1_i1250437	Hypothetical predicted protein	366	0.0643136
TRINITY_DN62388_c0_g1_i3250438	Hypothetical predicted protein	402	0.184981
TRINITY_DN62388_c1_g1_i1250440	Hypothetical predicted protein	342	4.58461
TRINITY_DN62388_c2_g1_i1250441	Hypothetical predicted protein	327	0.00589001
TRINITY_DN62388_c2_g2_i1250442	Hypothetical predicted protein	267	0.00344281
TRINITY_DN623898_c0_g1_i1250443	Gag-Pol polyprotein	399	5.55226e-22
TRINITY_DN6239_c1_g1_i5250454	30S ribosomal protein S6	2047	6.31235e-05
TRINITY_DN6239_c1_g2_i1250455	P-selectin	1950	1.6646e-39
TRINITY_DN6239_c12_g1_i1250451	Hypothetical predicted protein	288
TRINITY_DN6239_c5_g1_i12250459	Hepatocyte growth factor	552	8.70866e-22
TRINITY_DN6239_c5_g1_i1250456	Hepatocyte growth factor	540	1.2935e-22
TRINITY_DN6239_c5_g1_i2250460	Hepatocyte growth factor	447	8.70376e-14
TRINITY_DN6239_c82_g1_i1250464	P-selectin	1674	1.38244e-39
TRINITY_DN623920_c0_g1_i1250446	Hypothetical predicted protein	267	1.59925
TRINITY_DN623947_c0_g2_i1250449	LINE-1 retrotransposable element ORF2 protein	267	1.13552e-30
TRINITY_DN623988_c0_g1_i1250450	Hypothetical predicted protein	303	0.419014
TRINITY_DN624_c0_g1_i7250678	Complement C1q-like protein 4	792	1.01905e-05
TRINITY_DN6240_c0_g1_i1250500	Nuclear cap-binding protein subunit 1	2047	1.39822e-254
TRINITY_DN6240_c3_g1_i10250502	Transmembrane emp24 domain-containing protein eca	309	3.05758e-28
TRINITY_DN62400_c1_g1_i2250478	Hypothetical predicted protein	324
TRINITY_DN624008_c0_g1_i1250468	Hypothetical predicted protein	339	1.58137
TRINITY_DN624035_c0_g1_i1250482	LINE-1 retrotransposable element ORF2 protein	279	5.76781e-19
TRINITY_DN624039_c0_g1_i2250483	Protein translocase subunit SecA	276	1.158e-43
TRINITY_DN62409_c0_g1_i1250486	Dynein heavy chain 12, axonemal	2007	0
TRINITY_DN62409_c0_g2_i1250497	Dynein heavy chain 1, axonemal	312	4.83085e-50
TRINITY_DN62409_c0_g2_i1250498	Dynein heavy chain 1, axonemal	291	8.17867e-34
TRINITY_DN62409_c3_g1_i1250499	Dynein heavy chain 1, axonemal	663	8.66811e-95
TRINITY_DN6241_c0_g1_i11250512	Probable cytosolic iron-sulfur protein assembly protein Ciao1	285	3.35089e-27
TRINITY_DN6241_c0_g1_i1250510	Aladin	849	4.00528e-75
TRINITY_DN6241_c0_g1_i2250513	Aladin	936	4.44908e-86
TRINITY_DN624101_c0_g1_i1250503	Hypothetical predicted protein	333	6.0522
TRINITY_DN624116_c0_g1_i1250505	Protocadherin-11 X-linked	321	8.43825e-47
TRINITY_DN624130_c0_g1_i1250507	Hypothetical predicted protein	309
TRINITY_DN624268_c0_g1_i1250522	Hypothetical predicted protein	276	0.710726
TRINITY_DN6243_c0_g1_i11250541	Spermidine synthase	903	1.27577e-82
TRINITY_DN624300_c0_g1_i1250525	Hypothetical predicted protein	582	0.146268
TRINITY_DN62435_c1_g1_i1250526	Hypothetical predicted protein	309	0.416129
TRINITY_DN624379_c0_g1_i1250529	Protein GVQW1	309	4.43566e-11
TRINITY_DN62439_c0_g1_i1250531	Neural cell adhesion molecule 1	1524	1.28072e-20
TRINITY_DN62439_c0_g1_i2250532	Neural cell adhesion molecule 1	1863	1.63518e-20
TRINITY_DN62439_c0_g2_i1250535	Immunoglobulin superfamily member 11	378	2.48601e-06
TRINITY_DN62439_c0_g3_i3250538	Neural cell adhesion molecule 1	1005	1.33415e-22
TRINITY_DN62439_c0_g3_i4250539	Opioid-binding protein/cell adhesion molecule	1551	8.22804e-15
TRINITY_DN62439_c1_g1_i3250540	Neurofascin	459	4.89584e-10
TRINITY_DN624398_c0_g1_i1250530	Hypothetical predicted protein	444	0.21707
TRINITY_DN6244_c0_g1_i12250565	Translation initiation factor RLI1	1809	5.34823e-295
TRINITY_DN62441_c0_g1_i5250546	Hypothetical predicted protein	414	3.54984
TRINITY_DN62442_c0_g1_i2250550	Hypothetical predicted protein	273	1.58864
TRINITY_DN624437_c0_g1_i1250551	Hypothetical predicted protein	321	0.184202
TRINITY_DN62445_c0_g2_i1250554	Hypothetical predicted protein	342	3.51031
TRINITY_DN624452_c1_g2_i1250552	Zinc finger protein ENSP00000375192	267	4.46528e-27
TRINITY_DN62446_c0_g1_i11250557	Hypothetical predicted protein	1194	0.000159393
TRINITY_DN624480_c0_g1_i1250561	Hypothetical predicted protein	282	0.316893
TRINITY_DN624483_c0_g1_i1250562	Hypothetical predicted protein	270	0.000181948
TRINITY_DN62450_c0_g1_i2250570	Alpha-N-acetylglucosaminidase	1365	2.83496e-133
TRINITY_DN62450_c0_g1_i6250572	Alpha-N-acetylglucosaminidase	327	1.30912e-10
TRINITY_DN62452_c0_g1_i1250577	Postacrosomal sheath WW domain-binding protein	579	7.40332e-06
TRINITY_DN62452_c0_g2_i1250578	Oxygen-regulated protein 1	2047	2.54501e-30
TRINITY_DN62452_c0_g2_i4250581	Oxygen-regulated protein 1	2047	1.14241e-30
TRINITY_DN62452_c0_g2_i8250582	Oxygen-regulated protein 1	2047	3.00633e-31
TRINITY_DN624523_c0_g1_i1250576	Intercellular adhesion molecule 5	267	4.80405e-05
TRINITY_DN62455_c0_g1_i2250586	Hypothetical predicted protein	606	5.16435
TRINITY_DN624554_c0_g2_i1250584	Hypothetical predicted protein	291	0.00256611
TRINITY_DN62458_c0_g1_i17250594	Serine-rich adhesin for platelets	1350	0.000187849
TRINITY_DN62461_c0_g1_i6250604	Transient receptor potential cation channel subfamily M member 1	561	6.29336e-15
TRINITY_DN624611_c0_g1_i1250600	Osteoclast-stimulating factor 1	417	1.21251e-08
TRINITY_DN62463_c1_g1_i7250608	Hypothetical predicted protein	276	6.01666
TRINITY_DN62467_c0_g1_i4250612	Oxysterol-binding protein-related protein 6	465	9.39666e-09
TRINITY_DN62467_c0_g1_i6250614	Oxysterol-binding protein-related protein 1	543	7.76189e-44
TRINITY_DN624693_c0_g1_i2250617	Hypothetical predicted protein	375	0.141692
TRINITY_DN6247_c0_g1_i1250637	Nucleolar complex protein 3 homolog	2047	9.36207e-142
TRINITY_DN6247_c0_g1_i15250640	CCAAT/enhancer-binding protein zeta	822	1.97346e-23
TRINITY_DN62471_c0_g1_i9250618	Hypothetical predicted protein	297	0.0850099
TRINITY_DN62474_c0_g1_i1250619	Hypothetical predicted protein	414	0.41933
TRINITY_DN62477_c0_g1_i10250621	piRNA biogenesis protein EXD1	1359	3.21847e-20
TRINITY_DN62477_c0_g1_i1250620	piRNA biogenesis protein EXD1	1254	5.42989e-19
TRINITY_DN62477_c0_g1_i8250629	piRNA biogenesis protein EXD1	1254	2.87918e-20
TRINITY_DN62479_c0_g1_i1250632	Hypothetical predicted protein	1110	0.0176652
TRINITY_DN62479_c0_g1_i3250634	E3 ubiquitin-protein ligase TRIM33	1287	1.59058e-05
TRINITY_DN62479_c0_g2_i1250636	Hypothetical predicted protein	2047	8.22941e-05
TRINITY_DN624790_c0_g1_i1250631	Hypothetical predicted protein	276	0.0642825
TRINITY_DN6248_c0_g1_i2250663	CCR4-NOT transcription complex subunit 11	1359	1.29692e-162
TRINITY_DN62481_c0_g2_i2250641	E3 ubiquitin-protein ligase TRIM33	1944	6.55125e-20
TRINITY_DN62481_c0_g2_i7250647	Tripartite motif-containing protein 2	1647	1.1943e-11
TRINITY_DN62483_c0_g1_i1250648	Hypothetical predicted protein	270
TRINITY_DN624857_c0_g1_i10250651	Hypothetical predicted protein	651	0.00197404
TRINITY_DN624857_c0_g1_i5250655	Immunoglobulin superfamily member 10	576	0.000140183
TRINITY_DN624857_c0_g1_i7250657	Neural cell adhesion molecule 1	1587	1.75603e-12
TRINITY_DN624857_c0_g1_i9250658	Neural cell adhesion molecule 1	2047	2.39314e-12
TRINITY_DN624887_c0_g1_i1250660	Hypothetical predicted protein	678	0.151736
TRINITY_DN624887_c0_g1_i2250662	Hypothetical predicted protein	597	0.451526
TRINITY_DN62491_c0_g1_i10250665	Hypothetical predicted protein	762	1.58771
TRINITY_DN62496_c1_g2_i1250668	Hypothetical predicted protein	546	0.216897
TRINITY_DN624968_c1_g1_i1250667	Hypothetical predicted protein	402	1.19901
TRINITY_DN625_c0_g1_i4250844	NADH dehydrogenase	333	6.23406e-13
TRINITY_DN625_c0_g1_i6250845	NADH dehydrogenase	360	6.24613e-13
TRINITY_DN6250_c0_g1_i1250692	Hypothetical predicted protein	603	0.000446356
TRINITY_DN62500_c0_g1_i3250684	Hypothetical predicted protein	465	0.0382385
TRINITY_DN62501_c0_g1_i7250687	40S ribosomal protein S17	267	1.64349e-21
TRINITY_DN625016_c0_g2_i1250685	Hypothetical predicted protein	468	0.00121397
TRINITY_DN625016_c0_g2_i7250686	Gag polyprotein	411	4.19983e-09
TRINITY_DN625050_c1_g1_i1250688	Retrovirus-related Pol polyprotein from type-1 retrotransposable element R2	381	3.31647e-35
TRINITY_DN6251_c0_g1_i2250698	Vesicle transport protein GOT1B	549	5.90708e-47
TRINITY_DN6251_c0_g1_i4250699	Vesicle transport protein GOT1B	561	1.81418e-46
TRINITY_DN625161_c0_g1_i1250696	Hypothetical predicted protein	288	3.48002
TRINITY_DN625198_c0_g1_i1250697	Hypothetical predicted protein	297	0.551018
TRINITY_DN62522_c0_g1_i11250700	Probable basic-leucine zipper transcription factor S	477	1.01964e-08
TRINITY_DN62522_c0_g1_i6250701	Hypothetical predicted protein	348	6.13753e-05
TRINITY_DN62522_c0_g1_i7250702	Probable basic-leucine zipper transcription factor S	513	1.2099e-08
TRINITY_DN62522_c1_g1_i1250703	Hypothetical predicted protein	282
TRINITY_DN62525_c0_g2_i1250709	Hypothetical predicted protein	423	0.00755293
TRINITY_DN62525_c0_g2_i2250710	Hypothetical predicted protein	372	0.14222
TRINITY_DN625253_c0_g1_i1250704	Cytochrome b-c1 complex subunit 2, mitochondrial	291	7.61958e-48
TRINITY_DN625255_c0_g1_i1250705	Hypothetical predicted protein	294	2.74403
TRINITY_DN625275_c0_g1_i1250712	Hypothetical predicted protein	267	4.6531
TRINITY_DN625292_c0_g1_i1250713	Hypothetical predicted protein	309	4.60085
TRINITY_DN62531_c0_g2_i2250714	Actin, cytoplasmic 2	312	1.91738e-14
TRINITY_DN62532_c0_g2_i4250715	Hypothetical predicted protein	1830	0.000610441
TRINITY_DN625336_c0_g2_i3250716	Hypothetical predicted protein	273	0.3201
TRINITY_DN62534_c0_g1_i10250720	Hypothetical predicted protein	312	0.000306825
TRINITY_DN625356_c0_g1_i1250722	Hypothetical predicted protein	1227	0.0023927
TRINITY_DN62536_c0_g1_i2250724	Hypothetical predicted protein	570	2.66828
TRINITY_DN62536_c0_g1_i3250725	Hypothetical predicted protein	357	2.09176
TRINITY_DN625381_c0_g1_i1250727	Hypothetical predicted protein	294	6.11305
TRINITY_DN625386_c0_g1_i1250728	25-hydroxyvitamin D-1 alpha hydroxylase, mitochondrial	345	3.1489e-17
TRINITY_DN62542_c0_g1_i1250735	Hypothetical predicted protein	321	0.0371154
TRINITY_DN625474_c1_g1_i1250738	Hypothetical predicted protein	288	3.48002
TRINITY_DN62554_c0_g1_i3250740	Hypothetical predicted protein	420	0.926912
TRINITY_DN62557_c0_g1_i1250747	Putative nuclease HARBI1	924	5.29291e-23
TRINITY_DN62557_c0_g1_i2250748	Hypothetical predicted protein	510	0.418468
TRINITY_DN62557_c0_g1_i3250750	Putative nuclease HARBI1	870	4.7941e-23
TRINITY_DN62557_c0_g1_i4250751	Hypothetical predicted protein	456	0.311162
TRINITY_DN6256_c0_g1_i7250773	3'(2'),5'-bisphosphate nucleotidase 1	1101	9.33612e-89
TRINITY_DN62561_c1_g1_i2250761	Ribonuclease inhibitor	1080	6.62363e-23
TRINITY_DN62561_c1_g1_i3250762	Ribonuclease inhibitor	1161	2.2717e-24
TRINITY_DN62561_c1_g1_i7250763	Ribonuclease inhibitor	1161	2.2717e-24
TRINITY_DN625610_c0_g1_i3250755	Hypothetical predicted protein	606	0.0720625
TRINITY_DN625611_c0_g1_i2250758	Hypothetical predicted protein	438	0.124645
TRINITY_DN625612_c0_g1_i1250759	Hypothetical predicted protein	294	0.00346316
TRINITY_DN62564_c0_g1_i1250767	Hypothetical predicted protein	387	0.0222707
TRINITY_DN62564_c0_g1_i5250769	Hypothetical predicted protein	465	0.00202758
TRINITY_DN625683_c0_g1_i1250771	Hypothetical predicted protein	489	0.217177
TRINITY_DN625697_c0_g1_i1250772	Receptor-interacting serine/threonine-protein kinase 4	396	5.39837e-17
TRINITY_DN6257_c0_g1_i3250804	Cytochrome c oxidase assembly protein CtaG	687	7.60776e-57
TRINITY_DN62574_c0_g1_i1250778	Protein Ycf2	2047	3.3471e-06
TRINITY_DN62574_c1_g1_i11250782	Hypothetical predicted protein	2047	1.2719e-05
TRINITY_DN62574_c1_g1_i2250783	Hypothetical predicted protein	2047	2.83349e-05
TRINITY_DN62575_c0_g1_i1250787	Maternal embryonic leucine zipper kinase	1503	0.00048007
TRINITY_DN62575_c0_g1_i2250788	Maternal embryonic leucine zipper kinase	1479	0.000469937
TRINITY_DN625768_c1_g2_i1250789	Protein RUFY3	288	1.27493e-10
TRINITY_DN62577_c0_g1_i4250795	Aminomethyltransferase	315	6.79579e-12
TRINITY_DN62578_c0_g1_i1250796	Choline transporter-like protein 2	1560	4.29626e-72
TRINITY_DN62578_c0_g1_i3250797	Choline transporter-like protein 1	609	2.6632e-20
TRINITY_DN62578_c0_g1_i4250798	Choline transporter-like protein 1	807	5.20418e-21
TRINITY_DN62578_c0_g1_i6250801	Choline transporter-like protein 2	1464	1.41138e-77
TRINITY_DN625804_c4_g1_i1250808	Hypothetical predicted protein	357
TRINITY_DN625810_c0_g1_i1250809	Hypothetical predicted protein	315	1.46637e-06
TRINITY_DN62582_c0_g1_i10250812	Transient receptor potential cation channel subfamily M member 1	2047	2.09649e-08
TRINITY_DN62582_c0_g1_i6250815	Transient receptor potential cation channel subfamily M member 1	2047	6.31235e-05
TRINITY_DN62589_c0_g1_i2250818	Hypothetical predicted protein	915	2.78175
TRINITY_DN62589_c0_g1_i3250819	Hypothetical predicted protein	801	2.24346
TRINITY_DN6259_c1_g1_i1250843	Solute carrier family 22 member 2	1494	1.19441e-55
TRINITY_DN625913_c6_g1_i1250820	LINE-1 retrotransposable element ORF2 protein	327	1.30609e-18
TRINITY_DN625917_c0_g1_i1250821	Hypothetical predicted protein	417	0.319822
TRINITY_DN62592_c0_g1_i1250822	Hypothetical predicted protein	702	4.00434
TRINITY_DN62592_c1_g1_i2250823	Hypothetical predicted protein	1080	0.109941
TRINITY_DN62593_c0_g1_i1250824	Hypothetical predicted protein	282	2.68266
TRINITY_DN62593_c0_g2_i4250826	Hypothetical predicted protein	312	5.98806
TRINITY_DN62597_c0_g1_i10250831	Hypothetical predicted protein	1197	0.00672079
TRINITY_DN62597_c0_g1_i13250834	Hypothetical predicted protein	708	0.126553
TRINITY_DN62597_c0_g1_i3250835	Hypothetical predicted protein	2047	0.248226
TRINITY_DN62597_c0_g1_i8250839	Structural maintenance of chromosomes protein 3	1302	3.60096e-05
TRINITY_DN625998_c0_g1_i1250842	Hypothetical predicted protein	300	3.55938
TRINITY_DN6260_c0_g2_i1250854	Toll-like receptor 2	2047	2.42535e-81
TRINITY_DN6260_c0_g3_i1250855	Hypothetical predicted protein	288	5.93602
TRINITY_DN6260_c1_g1_i3250856	Thrombospondin-4	2047	1.28305e-90
TRINITY_DN62608_c0_g1_i8250851	Hypothetical predicted protein	576	0.00202423
TRINITY_DN62608_c0_g1_i9250852	Hypothetical predicted protein	1647	0.112042
TRINITY_DN6261_c0_g1_i1250868	Toll-like receptor 4	645	1.20427e-29
TRINITY_DN626102_c0_g1_i1250860	Hypothetical predicted protein	384	0.0171163
TRINITY_DN626119_c0_g1_i1250861	Hypothetical predicted protein	324	0.0653515
TRINITY_DN62612_c0_g1_i10250863	Protein TsetseEP	2047	4.51326e-11
TRINITY_DN62612_c0_g1_i2250864	Protein TsetseEP	2047	4.51326e-11
TRINITY_DN626190_c0_g1_i1250867	Hypothetical predicted protein	294
TRINITY_DN6262_c0_g1_i3250888	Hypothetical predicted protein	1026	0.00413016
TRINITY_DN62623_c0_g1_i10250872	UDP-N-acetylglucosamine transporter	1218	1.4332e-08
TRINITY_DN626232_c2_g2_i1250871	Hypothetical predicted protein	282	4.57592
TRINITY_DN62624_c0_g2_i1250878	Actin	468	1.12054e-49
TRINITY_DN62626_c0_g1_i1250879	E3 ubiquitin-protein ligase TRIM71	1680	1.40174e-07
TRINITY_DN626271_c0_g1_i1250880	PH and SEC7 domain-containing protein 4	327	3.41324e-43
TRINITY_DN62628_c0_g1_i1250881	Antigen peptide transporter 1	2047	9.36207e-142
TRINITY_DN62628_c1_g1_i1250886	Zinc finger protein ENSP00000375192	276	4.88781e-26
TRINITY_DN6263_c0_g1_i12250912	Pre-rRNA-processing protein ESF2	732	1.66645e-36
TRINITY_DN6263_c0_g1_i13250913	Pre-rRNA-processing protein ESF2	447	1.13675e-13
TRINITY_DN6263_c0_g1_i3250914	Pre-rRNA-processing protein ESF2	381	5.15231e-12
TRINITY_DN6263_c0_g1_i5250916	Pre-rRNA-processing protein ESF2	501	8.54577e-12
TRINITY_DN62637_c0_g1_i1250897	E3 ubiquitin-protein ligase TRIM33	1647	2.57105e-14
TRINITY_DN62637_c0_g1_i2250898	E3 ubiquitin-protein ligase TRIM71	1647	4.84879e-13
TRINITY_DN62637_c0_g1_i6250902	Hypothetical predicted protein	870	0.879792
TRINITY_DN62638_c0_g1_i10250906	Protein mab-21-like 3	2047	1.2719e-05
TRINITY_DN62638_c0_g1_i11250907	Protein mab-21-like 3	2047	5.70928e-06
TRINITY_DN6264_c0_g1_i1250922	Charged multivesicular body protein 6	621	6.70189e-43
TRINITY_DN626435_c0_g2_i1250918	Zinc finger protein 184	375	2.24126e-31
TRINITY_DN6265_c0_g1_i1250935	heat shock 70 kDa protein 12A	1740	1.30147e-72
TRINITY_DN626547_c0_g1_i1250929	Hypothetical predicted protein	306	2.07239
TRINITY_DN626572_c0_g1_i1250931	Hypothetical predicted protein	336	4.61754
TRINITY_DN626591_c0_g1_i2250933	Hypothetical predicted protein	513	0.00445317
TRINITY_DN626591_c0_g1_i3250934	CCN family member 1	1452	3.27848e-10
TRINITY_DN6266_c0_g1_i10250966	Stimulator of interferon genes protein	2047	3.93551e-23
TRINITY_DN62660_c0_g1_i4250950	Adenylosuccinate lyase	375	3.56994e-37
TRINITY_DN62660_c0_g1_i5250951	Adenylosuccinate lyase	507	5.84789e-56
TRINITY_DN626603_c0_g1_i1250947	Hypothetical predicted protein	378	1.19503
TRINITY_DN62669_c0_g1_i1250956	E3 ubiquitin-protein ligase TRIM17	1194	0.000208173
TRINITY_DN62669_c0_g1_i2250957	Hypothetical predicted protein	498	0.391028
TRINITY_DN62669_c0_g1_i6250960	Hypothetical predicted protein	669	0.192865
TRINITY_DN62669_c0_g3_i1250964	Hypothetical predicted protein	645	0.3091
TRINITY_DN6267_c0_g1_i11250990	Pyridoxine/pyridoxamine 5'-phosphate oxidase	603	1.84511e-58
TRINITY_DN6267_c0_g1_i3250992	Pyridoxine/pyridoxamine 5'-phosphate oxidase	711	8.13699e-57
TRINITY_DN6267_c1_g1_i1250997	EGF domain-specific O-linked N-acetylglucosamine transferase	672	3.24384e-81
TRINITY_DN6267_c1_g2_i6251001	EGF domain-specific O-linked N-acetylglucosamine transferase	1047	1.05109e-110
TRINITY_DN62670_c0_g1_i3250972	E3 ubiquitin-protein ligase Midline-1	1602	1.19239e-08
TRINITY_DN62677_c0_g1_i2250976	E3 ubiquitin-protein ligase TRIM33	1614	5.40448e-09
TRINITY_DN62677_c0_g1_i4250978	E3 ubiquitin-protein ligase TRIM33	1716	7.88449e-14
TRINITY_DN62677_c0_g2_i1250982	Hypothetical predicted protein	306	0.71227
TRINITY_DN626780_c2_g1_i1250983	Hypothetical predicted protein	330	0.549343
TRINITY_DN626794_c0_g1_i2250985	Hypothetical predicted protein	696	0.208789
TRINITY_DN626794_c0_g2_i1250988	Hypothetical predicted protein	300	4.6487
TRINITY_DN626794_c1_g1_i2250989	Hypothetical predicted protein	426	0.19135
TRINITY_DN6268_c0_g1_i3251030	Synapse differentiation-inducing gene protein 1	669	3.072e-07
TRINITY_DN6268_c0_g1_i4251031	Synapse differentiation-inducing gene protein 1	711	3.46657e-07
TRINITY_DN62680_c0_g1_i10251005	Hypothetical predicted protein	546	0.0051625
TRINITY_DN62680_c0_g1_i12251007	Hypothetical predicted protein	591	0.0137134
TRINITY_DN62680_c0_g1_i1251004	Hypothetical predicted protein	567	0.00194926
TRINITY_DN62680_c0_g1_i8251012	Hypothetical predicted protein	405	0.0371294
TRINITY_DN626817_c0_g1_i1251014	Hypothetical predicted protein	276	2.70076
TRINITY_DN626828_c0_g1_i1251015	Myosin-2	318	8.80366e-28
TRINITY_DN626828_c0_g1_i5251016	Myosin-7	273	1.80085e-28
TRINITY_DN626835_c9_g1_i1251017	Hypothetical predicted protein	270	1.22044
TRINITY_DN626849_c0_g1_i3251018	Hypothetical predicted protein	474	6.49455
TRINITY_DN626864_c0_g1_i1251019	Hypothetical predicted protein	321	0.141038
TRINITY_DN62687_c0_g1_i1251022	Hypothetical predicted protein	915	0.0864733
TRINITY_DN626871_c0_g1_i1251020	Hypothetical predicted protein	342	0.0489824
TRINITY_DN626879_c0_g1_i1251021	Hypothetical predicted protein	1362	0.976494
TRINITY_DN6269_c0_g1_i1251049	Small nuclear ribonucleoprotein F	348	2.82466e-34
TRINITY_DN626918_c0_g1_i1251035	LIM/homeobox protein Lhx9	1170	8.00174e-94
TRINITY_DN626961_c4_g1_i1251040	Hypothetical predicted protein	288	5.93602
TRINITY_DN62698_c0_g1_i3251045	Neurofascin	2047	5.86722e-27
TRINITY_DN6270_c0_g1_i1251061	Mannosyl-oligosaccharide glucosidase	1098	8.84555e-31
TRINITY_DN6270_c0_g2_i1251063	Hypothetical predicted protein	291	2.03325
TRINITY_DN627030_c0_g1_i1251052	PiggyBac transposable element-derived protein 4	498	5.4437e-11
TRINITY_DN627062_c2_g1_i1251053	Retrovirus-related Pol polyprotein from type-1 retrotransposable element R2	297	8.71591e-31
TRINITY_DN62708_c0_g1_i2251054	Leucine-rich repeat and WD repeat-containing protein 1	309	1.80085e-12
TRINITY_DN6271_c0_g1_i2251097	Suppressor of cytokine signaling 2	750	8.40269e-23
TRINITY_DN62710_c0_g1_i2251065	Exocyst complex component exo84	462	2.84566e-26
TRINITY_DN62710_c0_g1_i4251067	Exocyst complex component exo84	489	8.75612e-27
TRINITY_DN62710_c0_g1_i5251068	Exocyst complex component exo84	519	3.86644e-26
TRINITY_DN62711_c0_g1_i11251072	Hypothetical predicted protein	1149	0.0184331
TRINITY_DN62711_c0_g1_i1251071	Hypothetical predicted protein	1557	0.0610597
TRINITY_DN62711_c0_g1_i4251076	Hypothetical predicted protein	666	0.948397
TRINITY_DN62715_c2_g1_i1251082	Hypothetical predicted protein	1458	0.279722
TRINITY_DN62716_c0_g1_i9251087	Anion exchange protein 2	816	5.60385e-63
TRINITY_DN62718_c0_g1_i10251089	Bis(5'-nucleosyl)-tetraphosphatase PrpE	822	2.85629e-14
TRINITY_DN62718_c0_g1_i1251088	Hypothetical predicted protein	534	3.10937e-05
TRINITY_DN62718_c0_g1_i2251090	Bis(5'-nucleosyl)-tetraphosphatase, symmetrical	468	4.0319e-07
TRINITY_DN62718_c0_g1_i5251093	Bis(5'-nucleosyl)-tetraphosphatase, symmetrical	321	1.60995e-05
TRINITY_DN627209_c0_g1_i1251101	Hypothetical predicted protein	291
TRINITY_DN62724_c0_g1_i12251107	Hypothetical predicted protein	1215	3.39933e-10
TRINITY_DN62724_c0_g1_i1251103	Hypothetical predicted protein	1143	3.11307e-10
TRINITY_DN62724_c0_g1_i1251104	Transcription factor 19	702	6.37822e-06
TRINITY_DN62724_c0_g1_i16251110	Transcription factor 19	738	6.93463e-06
TRINITY_DN62724_c0_g1_i6251116	Hypothetical predicted protein	1623	4.92348e-10
TRINITY_DN62728_c0_g1_i3251126	Coronin-1B	441	7.93627e-49
TRINITY_DN62728_c0_g1_i4251127	Coronin-1B	273	1.63637e-13
TRINITY_DN627299_c0_g1_i1251132	Ribosomal RNA processing protein 1 homolog A	429	1.14763e-17
TRINITY_DN62733_c0_g1_i3251133	Nuclear pore complex protein Nup153	723	2.36132e-19
TRINITY_DN62733_c0_g1_i5251134	Nuclear pore complex protein Nup153	615	9.01862e-32
TRINITY_DN627385_c0_g1_i1251140	Hypothetical predicted protein	447	0.222365
TRINITY_DN6274_c0_g2_i1251146	Ankyrin repeat and SOCS box protein 8	777	1.74921e-18
TRINITY_DN627428_c0_g1_i1251142	Hypothetical predicted protein	273	0.3201
TRINITY_DN6275_c0_g1_i1251157	Universal stress protein G	354	1.50103e-06
TRINITY_DN6275_c0_g1_i7251160	Universal stress protein PHOS34	414	2.99816e-07
TRINITY_DN6275_c0_g1_i8251161	Hypothetical predicted protein	420	5.61035e-06
TRINITY_DN6275_c0_g2_i1251162	Hypothetical predicted protein	342	0.243097
TRINITY_DN627508_c0_g1_i1251149	Hypothetical predicted protein	300	2.08671
TRINITY_DN627508_c0_g1_i5251150	Hypothetical predicted protein	321	2.03659
TRINITY_DN627593_c0_g1_i1251156	Hypothetical predicted protein	495	1.9066
TRINITY_DN6276_c0_g1_i6251171	Hypothetical predicted protein	918	1.25531
TRINITY_DN62768_c1_g2_i2251164	GATOR complex protein MIOS	291	6.52559e-07
TRINITY_DN62768_c4_g1_i1251166	GATOR complex protein MIOS	510	5.98687e-32
TRINITY_DN627696_c1_g1_i1251167	Paraneoplastic antigen Ma2 homolog	621	4.68446e-12
TRINITY_DN6277_c1_g1_i2251195	Hypothetical predicted protein	390	2.07662
TRINITY_DN6277_c1_g2_i1251197	Hypothetical predicted protein	597	0.202681
TRINITY_DN6277_c1_g2_i2251198	Hypothetical predicted protein	1413	0.00488766
TRINITY_DN62770_c0_g2_i2251175	Hypothetical predicted protein	342	0.0375045
TRINITY_DN627737_c0_g1_i1251178	Hypothetical predicted protein	279	1.20825
TRINITY_DN62774_c0_g1_i5251183	Hypothetical predicted protein	1146	3.82892
TRINITY_DN62777_c0_g1_i4251190	Hypothetical predicted protein	315	3.49832
TRINITY_DN627773_c0_g1_i1251186	Hypothetical predicted protein	270	2.71886
TRINITY_DN62778_c0_g1_i3251192	Hypothetical predicted protein	1371	1.07931e-31
TRINITY_DN6278_c0_g1_i1251209	Phosphatidylinositol-glycan-specific phospholipase D	2047	8.2397e-122
TRINITY_DN6278_c0_g1_i2251210	Phosphatidylinositol-glycan-specific phospholipase D	2047	8.2397e-122
TRINITY_DN6278_c0_g1_i2251211	BTB/POZ domain-containing protein 3	702	1.16238e-07
TRINITY_DN6278_c0_g1_i7251214	Hypothetical predicted protein	585	6.86136e-07
TRINITY_DN627816_c1_g1_i1251202	Hypothetical predicted protein	321	0.00572608
TRINITY_DN627847_c0_g1_i1251203	LINE-1 retrotransposable element ORF2 protein	273	7.86606e-08
TRINITY_DN627867_c0_g1_i1251204	Hepatocyte growth factor receptor	345	9.81138e-11
TRINITY_DN62789_c0_g1_i6251208	Hypothetical predicted protein	273	0.713108
TRINITY_DN627895_c0_g1_i1251205	Hypothetical predicted protein	279
TRINITY_DN6279_c0_g1_i4251234	D-dopachrome decarboxylase	354	3.45244e-11
TRINITY_DN627933_c0_g1_i1251222	NADH-ubiquinone oxidoreductase 75 kDa subunit, mitochondrial	321	1.18294e-32
TRINITY_DN62794_c0_g1_i5251229	Hypothetical predicted protein	1683	0.150454
TRINITY_DN62794_c0_g1_i8251230	Dual specificity protein kinase splA	1653	0.000242334
TRINITY_DN627970_c0_g1_i1251231	Hypothetical predicted protein	276	0.319031
TRINITY_DN627986_c0_g1_i1251232	Dihydrolipoyl dehydrogenase	300	1.58666e-24
TRINITY_DN628_c0_g2_i5251426	Transcription initiation factor IIA subunit 2	366	3.37088e-43
TRINITY_DN628051_c0_g1_i1251239	Hypothetical predicted protein	318
TRINITY_DN628077_c0_g1_i1251240	Hypothetical predicted protein	579	0.420386
TRINITY_DN628117_c0_g1_i1251243	Hypothetical predicted protein	390	1.59001
TRINITY_DN62812_c0_g1_i7251246	Hypothetical predicted protein	312	1.57581
TRINITY_DN62812_c1_g3_i1251248	Hypothetical predicted protein	339	2.6974
TRINITY_DN62815_c0_g1_i1251257	Alkyldihydroxyacetonephosphate synthase, peroxisomal	387	3.90389e-23
TRINITY_DN628157_c0_g1_i4251256	Hypothetical predicted protein	327	0.00345305
TRINITY_DN62816_c0_g1_i1251259	Palmitoyltransferase AKR1	279	0.000235259
TRINITY_DN62816_c0_g1_i2251260	Espin	303	5.65003e-06
TRINITY_DN62818_c1_g1_i1251266	Chromobox protein homolog 3	648	0.000230944
TRINITY_DN62818_c1_g1_i1251267	Hypothetical predicted protein	2047	0.324193
TRINITY_DN628187_c0_g1_i2251262	Sacsin	315	8.30729e-10
TRINITY_DN628191_c1_g2_i1251268	Hypothetical predicted protein	267
TRINITY_DN6282_c0_g1_i4251287	Caspase-3	879	4.28259e-11
TRINITY_DN628262_c0_g1_i1251275	Hypothetical predicted protein	423	0.00578308
TRINITY_DN628262_c0_g1_i1251277	Hypothetical predicted protein	780	4.76621
TRINITY_DN628280_c0_g1_i1251278	Hypothetical predicted protein	291	1.71329e-15
TRINITY_DN62829_c0_g2_i1251279	Hypothetical predicted protein	2047	0.111424
TRINITY_DN62829_c0_g2_i4251282	Hypothetical predicted protein	348	0.0635134
TRINITY_DN62829_c0_g2_i5251283	Hypothetical predicted protein	1125	0.0524217
TRINITY_DN6283_c0_g1_i5251302	La-related protein 7	1776	7.28249e-71
TRINITY_DN628315_c0_g1_i1251293	LINE-1 retrotransposable element ORF2 protein	276	7.0908e-09
TRINITY_DN628317_c0_g1_i1251294	Myomesin-3	354	1.22792e-08
TRINITY_DN62836_c0_g1_i2251297	Hypothetical predicted protein	495	0.655291
TRINITY_DN6284_c0_g1_i10251343	2-oxoglutarate dehydrogenase E1 component	2047	1.62595e-194
TRINITY_DN628403_c0_g1_i1251306	Vitelline membrane outer layer protein 1 homolog	312	8.90656e-12
TRINITY_DN628411_c0_g1_i1251308	Hypothetical predicted protein	339	1.21081
TRINITY_DN628447_c0_g1_i1251309	Hypothetical predicted protein	267	2.72791
TRINITY_DN62846_c0_g1_i1251321	Hypothetical predicted protein	432	0.0694199
TRINITY_DN628465_c0_g1_i1251320	Baculoviral IAP repeat-containing protein 8	285	1.67076e-10
TRINITY_DN62847_c0_g1_i1251324	Gag polyprotein	516	3.45754e-11
TRINITY_DN62847_c0_g1_i3251327	Gag-Pol polyprotein	666	2.1562e-45
TRINITY_DN62847_c0_g1_i3251328	Gag-Pol polyprotein	285	5.5619e-06
TRINITY_DN62847_c0_g2_i1251330	Gag-Pol polyprotein	624	1.31881e-46
TRINITY_DN62847_c0_g2_i1251331	Gag-Pol polyprotein	936	9.64473e-65
TRINITY_DN62847_c0_g2_i1251332	Gag-Pol polyprotein	429	1.40288e-15
TRINITY_DN62847_c1_g1_i1251333	Gag-Pol polyprotein	432	1.25927e-19
TRINITY_DN628483_c0_g1_i1251336	Hypothetical predicted protein	282	2.05404
TRINITY_DN628494_c0_g1_i1251337	Elongation factor 1-alpha 1	297	3.01653e-07
TRINITY_DN6285_c0_g1_i2251360	Kelch domain-containing protein 10	2047	1.10787e-251
TRINITY_DN628526_c0_g1_i1251353	LINE-1 retrotransposable element ORF2 protein	291	6.52559e-07
TRINITY_DN62855_c0_g1_i1251355	Phosphatidylglycerol--prolipoprotein diacylglyceryl transferase	306	2.6941e-16
TRINITY_DN628584_c0_g1_i1251356	LINE-1 retrotransposable element ORF2 protein	351	3.44841e-24
TRINITY_DN628590_c0_g1_i3251357	LINE-1 retrotransposable element ORF2 protein	291	7.13171e-46
TRINITY_DN6286_c0_g1_i11251381	Protein mono-ADP-ribosyltransferase PARP15	2047	2.3546e-68
TRINITY_DN62860_c0_g1_i4251364	Hypothetical predicted protein	1767	0.0320487
TRINITY_DN62860_c0_g1_i6251365	Hypothetical predicted protein	2047	0.0382957
TRINITY_DN62861_c0_g1_i1251366	Hypothetical predicted protein	426	1.61988
TRINITY_DN62861_c0_g1_i6251369	Hypothetical predicted protein	267	1.59925
TRINITY_DN62864_c0_g1_i1251370	Tudor domain-containing protein 1	594	1.8079e-10
TRINITY_DN62867_c0_g1_i4251377	Hypothetical predicted protein	474	0.154581
TRINITY_DN62867_c0_g1_i5251378	Hypothetical predicted protein	495	0.384168
TRINITY_DN6287_c0_g1_i3251398	Conserved oligomeric Golgi complex subunit 8	2016	5.49086e-187
TRINITY_DN62870_c0_g3_i2251389	Probable methyltransferase TARBP1	432	7.65749e-09
TRINITY_DN628727_c0_g1_i1251392	Hypothetical predicted protein	315	3.49832
TRINITY_DN62879_c0_g1_i2251394	Cornifelin	507	3.46835e-16
TRINITY_DN62881_c0_g1_i1251402	Peroxisome proliferator-activated receptor gamma	1425	8.3161e-51
TRINITY_DN62881_c0_g1_i2251403	Peroxisome proliferator-activated receptor gamma	516	2.24111e-10
TRINITY_DN62883_c0_g1_i2251408	Neurogenic locus notch homolog protein 1	420	1.4201e-25
TRINITY_DN628871_c0_g1_i1251409	Melanocyte-stimulating hormone receptor	267	0.000406687
TRINITY_DN628891_c0_g1_i1251410	Hypothetical predicted protein	678	0.258822
TRINITY_DN6289_c0_g1_i2251419	Acylglycerol kinase, mitochondrial	510	1.09868e-09
TRINITY_DN6289_c0_g1_i4251420	Acylglycerol kinase, mitochondrial	1299	2.21208e-63
TRINITY_DN62892_c0_g1_i1251416	Isoleucine--tRNA ligase	285	1.55655e-24
TRINITY_DN6290_c1_g1_i1251435	Retrovirus-related Pol polyprotein from type-1 retrotransposable element R2	2047	6.26859e-29
TRINITY_DN6291_c0_g1_i1251451	Histone acetyltransferase ESA1	1347	9.48024e-166
TRINITY_DN62910_c1_g1_i1251438	Hypothetical predicted protein	1032	3.64219e-07
TRINITY_DN629153_c0_g1_i2251445	Hypothetical predicted protein	297
TRINITY_DN629160_c0_g1_i1251446	Hypothetical predicted protein	303	2.07955
TRINITY_DN629198_c0_g1_i1251448	SIN3-HDAC complex-associated factor	270	1.99772e-27
TRINITY_DN6292_c0_g1_i7251468	Hypothetical predicted protein	441	0.00101565
TRINITY_DN6292_c0_g2_i1251469	Hypothetical predicted protein	390	0.049427
TRINITY_DN62924_c0_g1_i1251455	4'-phosphopantetheine phosphatase	1044	7.49987e-109
TRINITY_DN62924_c0_g2_i1251457	4'-phosphopantetheine phosphatase	288	1.83673e-17
TRINITY_DN62926_c0_g1_i1251458	Hypothetical predicted protein	306	0.319723
TRINITY_DN62926_c0_g1_i3251459	Hypothetical predicted protein	378	0.410725
TRINITY_DN6293_c0_g1_i3251480	Hypothetical predicted protein	870	0.00145018
TRINITY_DN6293_c0_g1_i4251481	Hypothetical predicted protein	843	0.0342073
TRINITY_DN6293_c0_g1_i6251483	Nuclear factor related to kappa-B-binding protein	2047	3.0327e-116
TRINITY_DN6293_c0_g1_i7251484	Hypothetical predicted protein	465	0.0382385
TRINITY_DN62932_c0_g1_i10251471	Coiled-coil domain-containing protein 113	1197	2.94766e-83
TRINITY_DN62933_c0_g2_i2251474	DNA-directed RNA polymerase I subunit RPA43	1032	2.34443e-30
TRINITY_DN62933_c1_g1_i1251477	Hypothetical predicted protein	303	2.07955
TRINITY_DN6294_c0_g1_i6251505	RNA-binding region-containing protein 3	1443	2.27663e-88
TRINITY_DN62940_c1_g1_i3251485	Hypothetical predicted protein	417	0.0493415
TRINITY_DN629418_c0_g1_i1251486	Hypothetical predicted protein	288
TRINITY_DN62943_c0_g1_i1251492	Hypothetical predicted protein	372	0.00259186
TRINITY_DN62945_c0_g1_i2251494	Caspase-3	381	7.20614e-06
TRINITY_DN62945_c0_g1_i3251495	Caspase-3	537	1.41626e-05
TRINITY_DN629491_c0_g1_i2251498	Aggrecan core protein	273	8.69695e-07
TRINITY_DN629503_c0_g1_i1251509	Hypothetical predicted protein	300	6.07139
TRINITY_DN629541_c0_g1_i1251510	Hypothetical predicted protein	309	0.416129
TRINITY_DN62956_c0_g1_i4251511	Hypothetical predicted protein	378
TRINITY_DN62956_c0_g1_i5251512	Hypothetical predicted protein	351
TRINITY_DN629571_c5_g1_i1251514	Hypothetical predicted protein	303	0.54725
TRINITY_DN6296_c0_g1_i11251526	E3 ubiquitin-protein ligase TRIM71	651	4.69854e-05
TRINITY_DN6296_c0_g1_i11251527	E3 ubiquitin-protein ligase TRIM71	1050	1.57103e-05
TRINITY_DN6296_c1_g3_i3251529	Hypothetical predicted protein	1071	1.56778
TRINITY_DN62963_c0_g1_i1251517	Villin-1	354	8.75917e-23
TRINITY_DN629684_c0_g1_i1251522	Mucin-3A	327	8.21883e-05
TRINITY_DN629684_c0_g1_i2251523	Hypothetical predicted protein	309	0.243958
TRINITY_DN629684_c0_g1_i3251524	Copper-transporting ATPase 1	345	9.5031e-06
TRINITY_DN629743_c0_g1_i1251530	Sodium/potassium/calcium exchanger 1	570	1.44056e-54
TRINITY_DN62977_c0_g1_i10251535	Hybrid signal transduction histidine kinase A	1614	0.000400804
TRINITY_DN629787_c0_g1_i1251539	Polyribonucleotide nucleotidyltransferase	276	4.55368e-40
TRINITY_DN629820_c0_g1_i2251541	Telomerase protein component 1	729	1.36212e-14
TRINITY_DN629820_c0_g1_i4251543	Telomerase protein component 1	816	9.69267e-15
TRINITY_DN62985_c1_g1_i11251545	Ribitol-5-phosphate xylosyltransferase 1	1311	1.81587e-97
TRINITY_DN629864_c0_g1_i1251548	Hypothetical predicted protein	405	1.55995
TRINITY_DN629923_c0_g1_i1251553	Hypothetical predicted protein	294	0.943109
TRINITY_DN62993_c1_g1_i10251555	Hypothetical predicted protein	276	0.544184
TRINITY_DN62994_c0_g1_i7251557	Hypothetical predicted protein	393	0.928628
TRINITY_DN629951_c0_g1_i1251558	Hypothetical predicted protein	330	3.56074
TRINITY_DN62997_c0_g1_i11251561	Nucleoprotein TPR	1935	5.10164e-57
TRINITY_DN62998_c0_g1_i1251565	Hypothetical predicted protein	549	0.287266
TRINITY_DN62998_c0_g2_i4251570	Hypothetical predicted protein	384	0.3228
TRINITY_DN62998_c0_g2_i8251571	Hypothetical predicted protein	375	0.141692
TRINITY_DN62998_c0_g3_i1251573	Hypothetical predicted protein	426	1.2403
TRINITY_DN62998_c1_g1_i1251575	Hypothetical predicted protein	375	0.24169
TRINITY_DN62999_c0_g1_i2251576	Hypothetical predicted protein	1095	0.326515
TRINITY_DN62999_c0_g2_i1251577	RNA-directed DNA polymerase from mobile element jockey	471	1.2765e-16
TRINITY_DN62999_c0_g2_i3251578	Retrovirus-related Pol polyprotein from type-1 retrotransposable element R2	2047	3.92639e-31
TRINITY_DN630_c0_g1_i4251835	Hypothetical predicted protein	369	4.59204
TRINITY_DN6300_c0_g2_i1251597	Regulator of nonsense transcripts 1	861	3.54075e-87
TRINITY_DN6300_c0_g2_i1251598	Hypothetical predicted protein	312	3.51053
TRINITY_DN6300_c0_g2_i6251600	Regulator of nonsense transcripts 1	312	2.02963e-48
TRINITY_DN63001_c0_g1_i1251585	Myosin-9	1452	1.7948e-16
TRINITY_DN63001_c0_g1_i2251586	Myosin-9	1317	1.13464e-14
TRINITY_DN63003_c1_g1_i1251588	Taste receptor type 1 member 2	450	4.25382e-32
TRINITY_DN63003_c1_g2_i1251589	Protein sey1	1368	2.80568e-64
TRINITY_DN63003_c1_g3_i1251590	Protein sey1	2047	1.7862e-100
TRINITY_DN63003_c1_g3_i1251591	Hypothetical predicted protein	441	1.37269
TRINITY_DN63008_c0_g2_i1251593	Hypothetical predicted protein	405	2.10345e-05
TRINITY_DN63008_c0_g2_i2251595	Hypothetical predicted protein	855	2.83098e-12
TRINITY_DN63008_c0_g2_i2251596	Aspartyl/glutamyl-tRNA(Asn/Gln) amidotransferase subunit B	498	1.81219e-06
TRINITY_DN630107_c0_g1_i2251601	Zinc finger protein ENSP00000375192	360	7.37833e-14
TRINITY_DN63011_c0_g1_i10251603	Hypothetical predicted protein	672	0.00207949
TRINITY_DN63011_c0_g1_i2251605	Neural cell adhesion molecule 1	1251	8.43164e-12
TRINITY_DN63011_c0_g1_i6251608	Neural cell adhesion molecule 1	1266	8.50966e-12
TRINITY_DN630113_c0_g1_i2251602	DNA-(apurinic or apyrimidinic site) endonuclease	300	3.30072e-30
TRINITY_DN63013_c0_g1_i1251609	E3 ubiquitin-protein ligase CHFR	705	8.07929e-25
TRINITY_DN63013_c0_g1_i2251610	Hypothetical predicted protein	378	0.700591
TRINITY_DN63014_c0_g1_i1251611	Hypothetical predicted protein	594	0.994332
TRINITY_DN63014_c0_g1_i4251614	Hypothetical predicted protein	270	0.715489
TRINITY_DN63014_c0_g2_i1251615	Hypothetical predicted protein	837	2.42174
TRINITY_DN63015_c0_g1_i1251621	Hypothetical predicted protein	543	0.125366
TRINITY_DN63015_c0_g1_i2251622	Hypothetical predicted protein	468	1.64073
TRINITY_DN63015_c0_g1_i3251623	Tripartite motif-containing protein 5	1179	6.56102e-11
TRINITY_DN63015_c0_g1_i4251624	Tripartite motif-containing protein 5	1689	1.04426e-10
TRINITY_DN63016_c2_g1_i2251627	60S ribosomal protein L44	348	1.88591e-46
TRINITY_DN630168_c0_g1_i3251625	ATP synthase subunit alpha	366	1.52722e-11
TRINITY_DN63017_c0_g1_i1251628	Vacuolar protein 8	2047	2.34914e-76
TRINITY_DN63017_c0_g1_i2251629	Hypothetical predicted protein	945	4.28787e-36
TRINITY_DN63018_c0_g1_i4251630	LINE-1 retrotransposable element ORF2 protein	702	2.18202e-22
TRINITY_DN630193_c0_g1_i1251633	Zinc finger protein ENSP00000375192	312	1.41866e-17
TRINITY_DN630197_c0_g2_i1251635	Neurogenic locus notch homolog protein 1	321	5.00467e-07
TRINITY_DN630197_c0_g4_i1251636	Neurogenic locus notch homolog protein 1	426	4.2137e-41
TRINITY_DN630197_c0_g6_i4251638	Neurogenic locus notch homolog protein 1	693	1.80101e-21
TRINITY_DN630197_c0_g6_i5251639	Neurogenic locus notch homolog protein 1	273	3.28192e-30
TRINITY_DN630197_c0_g6_i6251640	Neurocan core protein	531	8.91384e-05
TRINITY_DN63022_c0_g1_i10251642	Cathepsin K	936	6.06916e-51
TRINITY_DN63023_c0_g1_i11251644	Hypothetical predicted protein	1758	0.0186675
TRINITY_DN63023_c0_g1_i1251643	Hypothetical predicted protein	1641	0.324463
TRINITY_DN63023_c0_g1_i3251647	Hypothetical predicted protein	1632	0.322167
TRINITY_DN63023_c0_g1_i5251648	Hypothetical predicted protein	891	1.56142
TRINITY_DN63023_c0_g2_i2251651	Hypothetical predicted protein	612	1.8144
TRINITY_DN63023_c0_g2_i3251652	Hypothetical predicted protein	1197	0.126749
TRINITY_DN630255_c0_g1_i6251654	Hypothetical predicted protein	336	0.712384
TRINITY_DN63026_c0_g1_i10251655	Eukaryotic translation initiation factor 2-alpha kinase 1	330	5.2962e-12
TRINITY_DN63026_c0_g1_i5251658	Eukaryotic translation initiation factor 2-alpha kinase 1	369	5.22966e-12
TRINITY_DN63026_c0_g1_i8251660	Eukaryotic translation initiation factor 2-alpha kinase 1	372	1.97533e-19
TRINITY_DN63028_c0_g2_i2251663	Gag-Pol polyprotein	273	5.43481e-17
TRINITY_DN63028_c0_g2_i6251666	Gag-Pol polyprotein	393	1.67673e-34
TRINITY_DN63029_c0_g1_i1251668	Hypothetical predicted protein	525	0.0894902
TRINITY_DN63029_c0_g2_i1251672	Hypothetical predicted protein	273	3.53912
TRINITY_DN6303_c1_g1_i11251693	Chromosome-associated kinesin KIF4	2047	5.45051e-166
TRINITY_DN6303_c1_g1_i4251695	Chromosome-associated kinesin KIF4	2047	5.45051e-166
TRINITY_DN630321_c1_g1_i2251673	Hypothetical predicted protein	282	0.0638517
TRINITY_DN63033_c0_g1_i4251674	Hypothetical predicted protein	702	0.806846
TRINITY_DN63033_c2_g1_i1251676	Hypothetical predicted protein	270
TRINITY_DN630341_c0_g2_i1251677	Hypothetical predicted protein	1371	0.0306287
TRINITY_DN63036_c0_g1_i5251678	TLC domain-containing protein 1	507	1.0068e-23
TRINITY_DN63037_c0_g1_i3251680	Hypothetical predicted protein	957	0.349877
TRINITY_DN63037_c0_g2_i1251681	Hypothetical predicted protein	330	3.56074
TRINITY_DN63037_c0_g2_i2251682	Hypothetical predicted protein	510	6.04267
TRINITY_DN63037_c1_g1_i1251683	Hypothetical predicted protein	357	1.22631
TRINITY_DN630392_c0_g1_i1251692	ATP-binding cassette sub-family A member 2	291	9.06358e-25
TRINITY_DN630430_c3_g1_i1251696	Hypothetical predicted protein	384
TRINITY_DN630476_c1_g1_i1251698	LINE-1 retrotransposable element ORF2 protein	288	1.15312e-11
TRINITY_DN630503_c0_g1_i2251699	Hypothetical predicted protein	435	5.10589
TRINITY_DN630510_c0_g1_i2251700	Hypothetical predicted protein	399	0.142179
TRINITY_DN63055_c0_g1_i1251701	Hypothetical predicted protein	300	1.59774
TRINITY_DN63056_c0_g1_i1251702	Platelet endothelial aggregation receptor 1	330	0.000238288
TRINITY_DN63056_c0_g1_i2251703	Multiple epidermal growth factor-like domains protein 11	348	2.75501e-05
TRINITY_DN630579_c0_g1_i1251704	ATP synthase subunit beta, mitochondrial	1596	9.01255e-267
TRINITY_DN630592_c0_g1_i1251705	Hypothetical predicted protein	285	4.56049
TRINITY_DN630598_c0_g1_i7251708	Hypothetical predicted protein	375	0.315657
TRINITY_DN630598_c0_g2_i4251709	Hypothetical predicted protein	384	0.939203
TRINITY_DN630605_c1_g2_i1251711	Hypothetical predicted protein	378	0.410725
TRINITY_DN63066_c0_g1_i4251723	Hypothetical predicted protein	660	0.00203098
TRINITY_DN63066_c0_g3_i2251724	Hypothetical predicted protein	267	0.0847995
TRINITY_DN63067_c0_g1_i12251728	Serine/threonine-protein kinase TNNI3K	378	8.23754e-18
TRINITY_DN63067_c0_g1_i1251727	Espin	408	1.54817e-11
TRINITY_DN63067_c0_g1_i14251729	Ankyrin repeat and SOCS box protein 7	288	2.25046e-07
TRINITY_DN63067_c0_g1_i15251730	Espin	327	9.06593e-12
TRINITY_DN63067_c0_g1_i2251731	Espin	498	4.01845e-22
TRINITY_DN63067_c0_g1_i4251733	Espin	735	1.73787e-33
TRINITY_DN63067_c0_g1_i9251735	Serine/threonine-protein phosphatase 6 regulatory ankyrin repeat subunit C	609	1.36778e-16
TRINITY_DN63069_c0_g1_i4251740	Luc7-like protein 3	1242	1.20244e-18
TRINITY_DN63069_c0_g3_i3251744	U1 small nuclear ribonucleoprotein 70 kDa	372	2.76275e-13
TRINITY_DN630691_c0_g1_i1251737	Hypothetical predicted protein	822	0.362161
TRINITY_DN6307_c0_g1_i4251772	Sec1 family domain-containing protein 1	1935	9.74549e-242
TRINITY_DN63071_c1_g2_i6251754	Hypothetical predicted protein	531	2.96738
TRINITY_DN630711_c0_g1_i1251747	Hypothetical predicted protein	363	0.418404
TRINITY_DN630732_c0_g1_i1251757	50S ribosomal protein L5	270	2.07212e-16
TRINITY_DN630748_c0_g1_i2251758	Hypothetical predicted protein	426	0.00156535
TRINITY_DN630748_c0_g1_i9251759	Hypothetical predicted protein	273	0.0493843
TRINITY_DN630755_c4_g1_i1251760	Hypothetical predicted protein	300	4.6487
TRINITY_DN63076_c0_g1_i4251763	Hypothetical predicted protein	309	0.143022
TRINITY_DN63078_c0_g1_i1251765	Glycoprotein gp2	501	7.48646e-08
TRINITY_DN63078_c0_g1_i3251767	Glycoprotein gp2	546	7.69647e-07
TRINITY_DN63078_c0_g1_i4251768	Insulin-like growth factor-binding protein complex acid labile subunit	2007	2.83224e-34
TRINITY_DN63078_c0_g1_i5251769	Insulin-like growth factor-binding protein complex acid labile subunit	1584	2.12647e-34
TRINITY_DN63080_c0_g2_i2251778	Hypothetical predicted protein	627	0.00310819
TRINITY_DN63080_c0_g4_i1251780	UAP56-interacting factor	420	6.20297e-05
TRINITY_DN630836_c0_g1_i1251782	Hypothetical predicted protein	552	0.058686
TRINITY_DN630865_c0_g1_i2251783	PHD finger protein ALFIN-LIKE 7	348	1.90791e-06
TRINITY_DN630865_c0_g2_i3251784	Hypothetical predicted protein	354	1.23077
TRINITY_DN630865_c0_g2_i4251785	PHD finger protein ALFIN-LIKE 7	450	5.23625e-06
TRINITY_DN630865_c0_g3_i1251786	Exodeoxyribonuclease 7 large subunit	2047	9.73856e-06
TRINITY_DN630865_c1_g1_i3251787	ATP-dependent DNA helicase PIF1	1074	1.8383e-41
TRINITY_DN63087_c0_g1_i1251788	Hypothetical predicted protein	354	0.0652613
TRINITY_DN63087_c0_g2_i1251789	Hypothetical predicted protein	642	4.41963
TRINITY_DN63087_c0_g2_i2251790	Hypothetical predicted protein	642	7.53875
TRINITY_DN63087_c0_g4_i3251794	Cytosolic phospholipase A2	822	1.73285e-11
TRINITY_DN630885_c0_g1_i1251798	Hypothetical predicted protein	297	0.00345136
TRINITY_DN630885_c0_g2_i1251799	Hypothetical predicted protein	273	0.546007
TRINITY_DN6309_c0_g1_i1251827	Nucleoporin NDC1	1689	4.93893e-61
TRINITY_DN63091_c0_g1_i5251807	DNA-binding protein SMUBP-2	372	2.57986e-19
TRINITY_DN630929_c0_g1_i1251808	Hypothetical predicted protein	282	0.242636
TRINITY_DN63095_c0_g1_i6251810	Hypothetical predicted protein	285	5.95618
TRINITY_DN63097_c0_g1_i6251814	BTB/POZ domain-containing protein 8	501	1.04465e-09
TRINITY_DN630985_c0_g1_i1251818	Hypothetical predicted protein	987	0.0114174
TRINITY_DN631_c0_g1_i10251999	Polyubiquitin-B	390	2.32688e-68
TRINITY_DN631_c0_g1_i6252002	Polyubiquitin-B	366	9.43373e-62
TRINITY_DN631_c0_g2_i2252005	Ubiquitin-60S ribosomal protein L40	522	1.09161e-68
TRINITY_DN6310_c0_g3_i1251849	Hypothetical predicted protein	273	6.03682
TRINITY_DN63102_c0_g1_i1251839	Hypothetical predicted protein	603	0.0930708
TRINITY_DN63108_c0_g1_i10251845	Hypothetical predicted protein	1032	0.0041672
TRINITY_DN63108_c0_g1_i7251848	Hypothetical predicted protein	1350	0.433063
TRINITY_DN63113_c0_g1_i1251851	Lissencephaly-1 homolog	714	1.29756e-86
TRINITY_DN63113_c0_g1_i2251852	Lissencephaly-1 homolog	1794	7.44055e-156
TRINITY_DN63113_c0_g1_i3251853	Lissencephaly-1 homolog	1635	1.81159e-153
TRINITY_DN63117_c0_g1_i4251863	Chromodomain-helicase-DNA-binding protein 1	354	2.29438e-39
TRINITY_DN6312_c0_g1_i3251880	DNA (cytosine-5)-methyltransferase 1	2047	1.26532e-138
TRINITY_DN63127_c1_g1_i1251875	Hypothetical predicted protein	594	1.29864
TRINITY_DN63127_c1_g1_i2251876	Hypothetical predicted protein	630	4.2446
TRINITY_DN63127_c1_g1_i4251877	Hypothetical predicted protein	606	3.9542
TRINITY_DN631271_c0_g2_i1251874	Protein GVQW1	300	7.64478e-11
TRINITY_DN63131_c0_g1_i1251886	Hypothetical predicted protein	300	0.188735
TRINITY_DN631315_c0_g1_i1251885	Slit homolog 1 protein	1944	6.36014e-07
TRINITY_DN631332_c0_g1_i4251889	Hypothetical predicted protein	1452	0.212999
TRINITY_DN631332_c0_g3_i1251890	Hypothetical predicted protein	387	3.55557
TRINITY_DN63135_c0_g2_i3251895	Receptor-type tyrosine-protein phosphatase F	714	4.41063e-10
TRINITY_DN63135_c0_g3_i1251898	Usherin	498	1.81219e-06
TRINITY_DN6315_c0_g1_i3251924	Glutathione S-transferase	459	3.28395e-06
TRINITY_DN6315_c0_g1_i5251926	Glutathione S-transferase P	795	3.07473e-18
TRINITY_DN63150_c0_g1_i3251909	Hypothetical predicted protein	510	3.54255
TRINITY_DN631500_c0_g1_i4251907	Hypothetical predicted protein	351	0.913814
TRINITY_DN63152_c0_g1_i1251912	Tripartite motif-containing protein 2	270	2.80706e-05
TRINITY_DN63155_c2_g2_i2251914	Hypothetical predicted protein	354	0.111319
TRINITY_DN63155_c2_g2_i3251915	Hypothetical predicted protein	522	0.0674661
TRINITY_DN63156_c1_g2_i1251917	Glycerol-3-phosphate dehydrogenase	444	4.04657e-40
TRINITY_DN63158_c0_g1_i1251919	Hypothetical predicted protein	384	0.00118534
TRINITY_DN63160_c0_g1_i1251929	Hypothetical predicted protein	285	0.703582
TRINITY_DN631603_c0_g1_i2251928	LINE-1 retrotransposable element ORF2 protein	279	3.1649e-17
TRINITY_DN631626_c0_g1_i1251931	Sodium-dependent dopamine transporter	429	1.49191e-33
TRINITY_DN631658_c0_g1_i1251932	Hypothetical predicted protein	270	6.05698
TRINITY_DN63166_c0_g1_i11251935	Hypothetical predicted protein	816	6.7436
TRINITY_DN63166_c0_g1_i14251937	Hypothetical predicted protein	792	6.39777
TRINITY_DN63166_c0_g1_i6251940	Hypothetical predicted protein	966	8.7464
TRINITY_DN63167_c0_g1_i2251944	Hypothetical predicted protein	273
TRINITY_DN63167_c0_g1_i3251946	Hypothetical predicted protein	2047	0.423409
TRINITY_DN63167_c0_g1_i5251949	Hypothetical predicted protein	780	0.193506
TRINITY_DN63167_c0_g1_i6251950	Hypothetical predicted protein	2047	0.423409
TRINITY_DN631691_c0_g1_i1251951	Hypothetical predicted protein	276	0.187033
TRINITY_DN6317_c0_g1_i14251963	Hypothetical predicted protein	372	0.108894
TRINITY_DN6317_c0_g1_i2251964	Amelogenin, X isoform	582	4.85794e-05
TRINITY_DN6317_c0_g1_i6251966	DNA-directed RNA polymerase II subunit RPB1	285	0.000136994
TRINITY_DN631710_c4_g1_i1251952	Hypothetical predicted protein	273	0.931347
TRINITY_DN631717_c1_g1_i1251953	Hypothetical predicted protein	282	4.57592
TRINITY_DN63172_c0_g1_i1251954	Multiple epidermal growth factor-like domains protein 6	2047	1.96119e-123
TRINITY_DN631738_c10_g1_i1251956	Zinc finger protein ENSP00000375192	300	1.75833e-15
TRINITY_DN631742_c0_g1_i1251957	WSC domain-containing protein 1	303	3.91277e-07
TRINITY_DN63175_c0_g1_i1251958	Fibroblast growth factor receptor 3	681	2.06429e-06
TRINITY_DN63175_c0_g1_i2251959	Fibroblast growth factor receptor 3	768	1.96421e-06
TRINITY_DN6318_c0_g1_i1251970	Na(+)-translocating NADH-quinone reductase subunit C	378	1.15212e-11
TRINITY_DN6318_c0_g1_i2251971	Na(+)-translocating NADH-quinone reductase subunit C	396	1.16484e-11
TRINITY_DN63183_c0_g2_i1251968	Hypothetical predicted protein	699	1.04499
TRINITY_DN631859_c1_g1_i1251969	Hypothetical predicted protein	360	6.26064e-05
TRINITY_DN6319_c0_g1_i1251991	45 kDa calcium-binding protein	453	2.02662e-21
TRINITY_DN6319_c0_g1_i7251994	45 kDa calcium-binding protein	471	1.6633e-24
TRINITY_DN6319_c1_g2_i1251995	45 kDa calcium-binding protein	663	6.51848e-42
TRINITY_DN6319_c1_g2_i2251996	45 kDa calcium-binding protein	711	1.06767e-40
TRINITY_DN6319_c1_g2_i4251998	45 kDa calcium-binding protein	573	8.32203e-34
TRINITY_DN63190_c0_g1_i1251977	Hypothetical predicted protein	267
TRINITY_DN63190_c0_g1_i5251981	Hypothetical predicted protein	678
TRINITY_DN631903_c0_g1_i1251976	Hypothetical predicted protein	309	2.69727
TRINITY_DN631927_c0_g1_i1251984	Serine-rich adhesin for platelets	477	6.25468e-83
TRINITY_DN631931_c0_g1_i2251985	Hypothetical predicted protein	294	0.943109
TRINITY_DN631971_c0_g2_i1251986	Hypothetical predicted protein	444	0.166205
TRINITY_DN631971_c0_g2_i3251988	Hypothetical predicted protein	678	1.67763
TRINITY_DN631971_c0_g2_i4251989	Hypothetical predicted protein	612	0.36559
TRINITY_DN6320_c0_g1_i1252012	Rho-associated protein kinase 2	2047	2.09649e-08
TRINITY_DN632016_c0_g1_i2252006	Zinc finger protein ENSP00000375192	327	3.68072e-13
TRINITY_DN63202_c3_g1_i1252007	Hypothetical predicted protein	384	0.550613
TRINITY_DN632087_c0_g1_i1252010	Triadin	441	0.000119975
TRINITY_DN6321_c0_g1_i2252019	ER degradation-enhancing alpha-mannosidase-like protein 3	615	7.63472e-31
TRINITY_DN6321_c0_g1_i5252021	ER degradation-enhancing alpha-mannosidase-like protein 3	417	8.9713e-12
TRINITY_DN632171_c0_g1_i1252016	Hypothetical predicted protein	279	7.83167
TRINITY_DN632224_c0_g1_i1252025	Hypothetical predicted protein	291	7.977e-05
TRINITY_DN632254_c0_g1_i1252026	Hypothetical predicted protein	384	1.22664
TRINITY_DN632258_c1_g2_i1252027	LINE-1 retrotransposable element ORF2 protein	270	1.06174e-20
TRINITY_DN632290_c3_g1_i1252028	Hypothetical predicted protein	369	5.9835e-08
TRINITY_DN6323_c0_g1_i5252035	Protein SREK1IP1	381	1.1878e-08
TRINITY_DN6323_c0_g1_i6252036	Protein SREK1IP1	753	4.50936e-08
TRINITY_DN6323_c2_g1_i1252037	Sterile alpha motif domain-containing protein 9-like	2047	1.44515e-25
TRINITY_DN6323_c5_g1_i1252041	Hypothetical predicted protein	462	1.57237
TRINITY_DN632332_c0_g1_i1252029	Hypothetical predicted protein	684	0.118255
TRINITY_DN632332_c0_g1_i1252030	Uracil-DNA glycosylase	558	9.28045e-11
TRINITY_DN632389_c0_g1_i1252032	Zinc finger protein 227	324	4.34305e-30
TRINITY_DN6324_c0_g1_i11252080	Hypothetical predicted protein	1191	9.28929e-13
TRINITY_DN6324_c0_g1_i1252077	Hypothetical predicted protein	1998	2.7218e-37
TRINITY_DN6324_c0_g1_i15252082	Hypothetical predicted protein	1173	4.51037e-12
TRINITY_DN6324_c0_g1_i5252087	Hypothetical predicted protein	1911	2.77563e-31
TRINITY_DN6324_c0_g1_i8252088	Hypothetical predicted protein	849	4.32919e-37
TRINITY_DN632419_c0_g1_i2252043	Retrovirus-related Pol polyprotein from type-1 retrotransposable element R2	1761	8.62989e-24
TRINITY_DN63242_c0_g1_i12252048	60S ribosomal protein L22	270	9.62537e-14
TRINITY_DN63242_c0_g1_i1252046	60S ribosomal protein L22	270	1.06421e-12
TRINITY_DN632465_c1_g1_i1252055	LINE-1 retrotransposable element ORF2 protein	351	7.93148e-29
TRINITY_DN632479_c0_g1_i1252056	Hypothetical predicted protein	387	2.72241
TRINITY_DN63248_c0_g1_i1252057	GTPase Der	1212	5.34572e-48
TRINITY_DN63248_c1_g1_i2252061	Leucine-rich repeat serine/threonine-protein kinase 2	2047	5.8945e-11
TRINITY_DN63248_c1_g1_i3252062	Hypothetical predicted protein	888	0.00570179
TRINITY_DN63248_c1_g1_i5252063	ADP-ribosylation factor-like protein 3	1053	0.000507571
TRINITY_DN63248_c1_g2_i3252066	Myosin-binding protein C, cardiac-type	2047	1.35262e-23
TRINITY_DN63249_c0_g1_i1252069	Pro-neuregulin-1, membrane-bound isoform	1041	1.07136e-14
TRINITY_DN63249_c0_g1_i2252071	Pro-neuregulin-1, membrane-bound isoform	1686	5.90249e-14
TRINITY_DN63249_c0_g1_i4252072	Pro-neuregulin-1, membrane-bound isoform	1146	1.22602e-14
TRINITY_DN63249_c0_g1_i7252075	Hypothetical predicted protein	357	3.56801
TRINITY_DN63249_c0_g2_i2252076	Hypothetical predicted protein	600	0.349695
TRINITY_DN6325_c1_g1_i4252109	Nuclear cap-binding protein subunit 1	1755	2.45847e-196
TRINITY_DN6325_c1_g1_i5252110	Nuclear cap-binding protein subunit 1	1689	9.26627e-193
TRINITY_DN63254_c0_g2_i1252090	Hypothetical predicted protein	2047	0.0382957
TRINITY_DN63254_c0_g2_i4252092	Hypothetical predicted protein	2047	0.0382957
TRINITY_DN63254_c0_g2_i5252093	Hypothetical predicted protein	1089	0.32386
TRINITY_DN63254_c0_g2_i8252096	Hypothetical predicted protein	2047	0.0382957
TRINITY_DN632551_c0_g1_i1252098	RNA-directed DNA polymerase from mobile element jockey	780	4.75517e-08
TRINITY_DN6326_c1_g1_i1252122	Hypothetical predicted protein	303	0.0222181
TRINITY_DN6326_c1_g1_i3252123	Hypothetical predicted protein	321	0.410358
TRINITY_DN63260_c0_g1_i1252115	Inter-alpha-trypsin inhibitor heavy chain H2	2047	4.0704e-137
TRINITY_DN632607_c0_g1_i1252114	Hypothetical predicted protein	351	4.53521
TRINITY_DN63261_c1_g2_i2252119	Hypothetical predicted protein	267	0.937568
TRINITY_DN63261_c1_g3_i2252120	Hypothetical predicted protein	501	0.0470011
TRINITY_DN6327_c0_g1_i1252140	Hypothetical predicted protein	384
TRINITY_DN63270_c0_g1_i4252125	Hypothetical predicted protein	339	0.143029
TRINITY_DN63272_c0_g1_i1252126	Hypothetical predicted protein	315	0.920611
TRINITY_DN632738_c0_g1_i1252128	Hypothetical predicted protein	492	5.44831
TRINITY_DN63275_c0_g1_i4252132	60 kDa SS-A/Ro ribonucleoprotein	309	1.28759e-18
TRINITY_DN63278_c0_g1_i5252137	Hypothetical predicted protein	549	0.00306917
TRINITY_DN63278_c0_g1_i6252138	Hypothetical predicted protein	462	0.000682043
TRINITY_DN6328_c0_g1_i2252163	Pre-mRNA-splicing factor SLU7	387	4.62223e-16
TRINITY_DN6328_c0_g1_i3252164	Pre-mRNA-splicing factor SLU7	387	4.62223e-16
TRINITY_DN6328_c1_g1_i2252171	Hypothetical predicted protein	453	2.5756
TRINITY_DN6328_c1_g1_i7252175	ATPase PAAT	1230	1.50387e-05
TRINITY_DN63284_c0_g1_i6252145	Hypothetical predicted protein	681	0.0308467
TRINITY_DN63284_c0_g2_i2252146	Tropomyosin beta chain	546	0.000273739
TRINITY_DN63286_c0_g1_i5252151	Hypothetical predicted protein	375	0.00440463
TRINITY_DN63286_c0_g2_i1252152	Chromosome partition protein Smc	864	3.07866e-14
TRINITY_DN63286_c0_g4_i1252153	Girdin	2047	1.14506e-22
TRINITY_DN63286_c1_g1_i1252154	DNA double-strand break repair Rad50 ATPase	342	1.4714e-06
TRINITY_DN6329_c0_g1_i8252203	Matrix metalloproteinase-24	399	4.54203e-24
TRINITY_DN632907_c0_g1_i1252177	Hypothetical predicted protein	549	0.490001
TRINITY_DN632909_c1_g2_i3252178	LINE-1 retrotransposable element ORF2 protein	276	1.57235e-24
TRINITY_DN63291_c0_g1_i2252179	DNA double-strand break repair Rad50 ATPase	732	3.49902e-10
TRINITY_DN63292_c1_g1_i1252187	Serine/threonine-protein kinase 3	390	1.28572e-42
TRINITY_DN632922_c0_g1_i1252186	Hypothetical predicted protein	549	0.219952
TRINITY_DN63294_c1_g1_i1252188	40-kDa huntingtin-associated protein	471	5.90213e-30
TRINITY_DN63296_c0_g1_i3252191	Stathmin-4	348	0.000886257
TRINITY_DN63296_c0_g2_i1252192	Hypothetical predicted protein	360	0.00765311
TRINITY_DN63299_c0_g1_i2252195	mRNA 3'-end-processing protein RNA14	366	1.05274e-28
TRINITY_DN632992_c0_g1_i2252193	Hypothetical predicted protein	318	0.702426
TRINITY_DN632993_c0_g1_i1252194	Hypothetical predicted protein	324	3.02866e-07
TRINITY_DN6330_c0_g1_i1252227	Hypothetical predicted protein	288	0.411082
TRINITY_DN6330_c0_g2_i1252229	Hypothetical predicted protein	1107	2.3725e-07
TRINITY_DN63302_c0_g1_i1252214	Carcinoembryonic antigen-related cell adhesion molecule 1	1197	1.39488e-16
TRINITY_DN63302_c0_g1_i4252217	Carcinoembryonic antigen-related cell adhesion molecule 1	1575	2.59217e-16
TRINITY_DN63302_c0_g1_i6252218	Vascular cell adhesion protein 1	1317	8.99027e-12
TRINITY_DN63302_c0_g2_i2252219	Carcinoembryonic antigen-related cell adhesion molecule 1	687	2.83277e-11
TRINITY_DN63303_c0_g1_i4252222	Hypothetical predicted protein	300	0.717191
TRINITY_DN633105_c0_g1_i1252230	Hypothetical predicted protein	558	0.870641
TRINITY_DN63313_c1_g1_i12252231	Hypothetical predicted protein	483	0.476748
TRINITY_DN63316_c0_g1_i10252232	Betaine--homocysteine S-methyltransferase 1	1056	2.41655e-46
TRINITY_DN633259_c0_g1_i1252249	Hypothetical predicted protein	324	0.324336
TRINITY_DN63326_c0_g1_i1252250	Muscle, skeletal receptor tyrosine protein kinase	657	1.43522e-17
TRINITY_DN6333_c0_g1_i1252288	Long-chain-fatty-acid--CoA ligase	1260	8.7835e-110
TRINITY_DN6333_c0_g1_i2252289	Long-chain-fatty-acid--CoA ligase	1812	3.04491e-173
TRINITY_DN6333_c0_g2_i1252290	Long-chain-fatty-acid--CoA ligase	663	3.79499e-66
TRINITY_DN6333_c1_g1_i1252297	Hypothetical predicted protein	417	0.417701
TRINITY_DN6333_c1_g1_i1252298	Gag-Pro-Pol polyprotein	927	0.000943545
TRINITY_DN6333_c2_g1_i2252300	UDP-glucose 4-epimerase	1041	9.35871e-136
TRINITY_DN6333_c3_g1_i2252303	Hypothetical predicted protein	1134	3.77046
TRINITY_DN6333_c7_g1_i1252304	Gag polyprotein	1470	4.92889e-272
TRINITY_DN6333_c7_g1_i9252308	Gag polyprotein	678	2.50553e-113
TRINITY_DN63330_c0_g1_i12252264	Hypothetical predicted protein	1587	0.139462
TRINITY_DN63330_c0_g1_i17252266	Hypothetical predicted protein	1107	0.148949
TRINITY_DN63330_c0_g1_i2252269	Hypothetical predicted protein	663	1.24367
TRINITY_DN633306_c0_g1_i2252259	Hypothetical predicted protein	1017	3.2566
TRINITY_DN633306_c0_g1_i4252260	Hypothetical predicted protein	375	0.703211
TRINITY_DN633306_c0_g1_i5252261	Hypothetical predicted protein	723	0.0447395
TRINITY_DN63335_c0_g1_i1252280	Hypothetical predicted protein	648	2.90793e-15
TRINITY_DN633357_c0_g1_i1252279	Hypothetical predicted protein	384	0.0045043
TRINITY_DN633369_c0_g1_i1252287	Hypothetical predicted protein	267
TRINITY_DN6334_c1_g3_i2252317	Dynein heavy chain, cytoplasmic	825	7.39072e-95
TRINITY_DN6334_c2_g2_i2252319	Dynein heavy chain, cytoplasmic	447	1.62253e-52
TRINITY_DN63340_c0_g1_i2252309	Centrosomal protein of 290 kDa	594	0.000193606
TRINITY_DN63344_c0_g1_i1252312	Hypothetical predicted protein	309	3.52274
TRINITY_DN6335_c0_g1_i10252327	Phosphoglucomutase	1896	2.29873e-187
TRINITY_DN633549_c0_g1_i1252322	Hypothetical predicted protein	315	0.0167775
TRINITY_DN633555_c0_g2_i2252323	Neuronal acetylcholine receptor subunit alpha-3	885	1.63446e-34
TRINITY_DN63357_c0_g1_i7252325	Hypothetical predicted protein	324	6.31514e-05
TRINITY_DN633575_c0_g1_i2252324	Thrombospondin-1	303	2.06513e-24
TRINITY_DN63360_c0_g2_i1252334	Retrovirus-related Pol polyprotein from type-1 retrotransposable element R2	1644	4.08562e-20
TRINITY_DN63360_c0_g2_i1252335	Hypothetical predicted protein	441	0.0326723
TRINITY_DN63360_c0_g2_i1252336	Hypothetical predicted protein	315	0.00576634
TRINITY_DN63360_c0_g2_i2252338	LINE-1 retrotransposable element ORF2 protein	1914	1.09869e-11
TRINITY_DN63364_c0_g1_i1252341	Chaperone protein DnaK	294	2.31221e-15
TRINITY_DN633674_c0_g1_i2252343	Uncharacterized transposase-like protein HI_1721	348	5.70472e-27
TRINITY_DN633695_c0_g1_i1252344	Hypothetical predicted protein	285	0.918906
TRINITY_DN633703_c0_g1_i2252345	Hypothetical predicted protein	639	1.96424
TRINITY_DN63373_c0_g2_i2252346	50S ribosomal protein L28	762	3.37075e-51
TRINITY_DN633745_c0_g1_i1252347	Hypothetical predicted protein	306	6.02972
TRINITY_DN63378_c0_g1_i2252354	E3 ubiquitin-protein ligase HACE1	477	2.49983e-23
TRINITY_DN633786_c0_g1_i5252352	Hypothetical predicted protein	477	8.65179
TRINITY_DN633828_c0_g1_i1252356	Hypothetical predicted protein	1779	3.3373e-07
TRINITY_DN633829_c0_g1_i1252357	Hypothetical predicted protein	426	0.00119854
TRINITY_DN63386_c0_g1_i2252365	Hypothetical predicted protein	633	0.506568
TRINITY_DN63386_c0_g1_i5252366	Hypothetical predicted protein	714	1.0889
TRINITY_DN63386_c0_g1_i7252368	Hypothetical predicted protein	291
TRINITY_DN633862_c0_g1_i1252360	Hypothetical predicted protein	291	4.52961
TRINITY_DN6339_c0_g2_i1252375	Zinc transporter 7	1107	4.37177e-86
TRINITY_DN633929_c0_g1_i1252369	Hypothetical predicted protein	303
TRINITY_DN63394_c1_g1_i1252370	LINE-1 retrotransposable element ORF2 protein	300	5.63017e-30
TRINITY_DN63396_c0_g2_i1252371	Hypothetical predicted protein	1566	3.37584
TRINITY_DN63396_c0_g2_i1252372	Retrovirus-related Pol polyprotein from type-1 retrotransposable element R2	1275	3.84003e-28
TRINITY_DN634_c0_g1_i2252563	NADH dehydrogenase	270	1.13965e-06
TRINITY_DN6340_c0_g1_i2252406	Kinesin-like protein KIF11	2047	2.87673e-183
TRINITY_DN63400_c0_g1_i3252380	Hypothetical predicted protein	621	0.634594
TRINITY_DN63401_c0_g1_i1252383	Serine/threonine-protein phosphatase 6 regulatory ankyrin repeat subunit B	513	2.50531e-30
TRINITY_DN634011_c0_g1_i1252382	Hypothetical predicted protein	348	6.13753e-05
TRINITY_DN63402_c0_g1_i3252385	Protein TANC1	429	1.44839e-20
TRINITY_DN63403_c0_g1_i1252387	Tripartite motif-containing protein 2	480	4.95136e-35
TRINITY_DN63403_c0_g1_i2252388	Tripartite motif-containing protein 2	1062	7.78614e-69
TRINITY_DN63403_c0_g1_i2252389	Tripartite motif-containing protein 2	357	1.58314e-40
TRINITY_DN63403_c0_g2_i2252392	Tripartite motif-containing protein 2	627	1.8978e-93
TRINITY_DN634051_c1_g1_i1252393	Hypothetical predicted protein	294	3.58381
TRINITY_DN63407_c2_g1_i2252400	Sodium/hydrogen exchanger 1	519	3.16295e-28
TRINITY_DN63409_c0_g1_i1252403	Hypothetical predicted protein	417	0.319822
TRINITY_DN634091_c0_g1_i1252402	Hypothetical predicted protein	273	4.62223
TRINITY_DN63410_c0_g1_i1252409	Hypothetical predicted protein	306	0.143517
TRINITY_DN63414_c0_g1_i1252414	E3 ubiquitin-protein ligase MIB2	273	3.30484e-06
TRINITY_DN63419_c0_g1_i3252418	Hypothetical predicted protein	627	5.83466e-18
TRINITY_DN63419_c0_g1_i4252419	Hypothetical predicted protein	504	9.92315e-16
TRINITY_DN63419_c0_g1_i8252422	Hypothetical predicted protein	612	6.63179e-19
TRINITY_DN634207_c1_g1_i1252423	Transcription initiation factor TFIID subunit 1	633	1.64387e-84
TRINITY_DN634337_c0_g1_i1252430	Hypothetical predicted protein	372	1.57243
TRINITY_DN634396_c0_g1_i1252434	Putative histone-lysine N-methyltransferase 1	324	2.56391e-06
TRINITY_DN634396_c0_g3_i1252435	Hypothetical predicted protein	273	0.0169731
TRINITY_DN634410_c0_g1_i1252439	Hypothetical predicted protein	348	1.19781
TRINITY_DN63443_c0_g1_i1252440	Hypothetical predicted protein	273
TRINITY_DN63444_c0_g1_i2252442	Endo-1,4-beta-xylanase A	762	4.01885e-20
TRINITY_DN63445_c1_g1_i1252448	Ribosome-binding factor A	543	8.90136e-32
TRINITY_DN634450_c0_g1_i3252443	Leucine-rich repeat-containing protein 40	1572	1.19002e-45
TRINITY_DN63446_c0_g1_i1252449	Hypothetical predicted protein	1200	0.283378
TRINITY_DN63446_c0_g1_i4252452	Hypothetical predicted protein	654	2.69365
TRINITY_DN63447_c0_g1_i12252456	Hypothetical predicted protein	1437	0.0065298
TRINITY_DN63450_c0_g2_i5252466	Collagen alpha-1(X) chain	696	7.40878e-07
TRINITY_DN63450_c0_g2_i7252467	Complement C1q tumor necrosis factor-related protein 6	450	1.98977e-05
TRINITY_DN634516_c0_g2_i1252469	Hypothetical predicted protein	288	3.48002
TRINITY_DN63457_c1_g1_i1252473	Hypothetical predicted protein	333	0.714924
TRINITY_DN63460_c0_g2_i1252478	Hypothetical predicted protein	285	0.141767
TRINITY_DN634661_c0_g1_i2252481	Hypothetical predicted protein	270	1.59394
TRINITY_DN6347_c0_g1_i2252503	GTPase HflX	1632	8.26454e-90
TRINITY_DN634701_c0_g1_i1252485	Hypothetical predicted protein	270	0.0290485
TRINITY_DN63472_c0_g1_i11252488	Chorismate pyruvate-lyase	336	0.00030901
TRINITY_DN63472_c0_g1_i4252492	Gag-Pol polyprotein	501	1.04465e-09
TRINITY_DN63472_c0_g1_i6252493	Hypothetical predicted protein	390	0.245304
TRINITY_DN63472_c0_g1_i7252495	Gag-Pol polyprotein	1140	2.0101e-09
TRINITY_DN63472_c0_g1_i8252496	ATP-dependent Clp protease ATP-binding subunit ClpX	906	8.20382e-13
TRINITY_DN6348_c0_g1_i2252536	Elongation factor G, mitochondrial	624	4.11869e-32
TRINITY_DN6348_c0_g2_i1252538	Ribosome-releasing factor 2, mitochondrial	1737	1.66102e-144
TRINITY_DN6348_c8_g1_i1252540	Ribosome-releasing factor 2, mitochondrial	342	7.0403e-17
TRINITY_DN63480_c0_g1_i1252509	Serine-rich adhesin for platelets	1275	4.13137e-06
TRINITY_DN63480_c0_g1_i2252510	Hypothetical predicted protein	1188	0.0960045
TRINITY_DN63480_c0_g2_i2252511	Hypothetical predicted protein	1143	0.0907868
TRINITY_DN63480_c0_g2_i2252512	Hypothetical predicted protein	873	0.000855088
TRINITY_DN63480_c2_g1_i2252513	Hypothetical predicted protein	630	5.54361
TRINITY_DN63480_c2_g1_i4252514	Hypothetical predicted protein	552	0.0263429
TRINITY_DN63482_c0_g1_i6252519	Hypothetical predicted protein	699	8.8259e-08
TRINITY_DN634824_c1_g2_i2252515	Hypothetical predicted protein	291
TRINITY_DN634831_c0_g2_i1252520	Zinc finger BED domain-containing protein 5	273	2.21163e-10
TRINITY_DN63484_c0_g1_i10252522	Meprin A subunit alpha	624	2.51617e-05
TRINITY_DN63484_c0_g1_i14252524	Meprin A subunit alpha	1137	8.70582e-05
TRINITY_DN634890_c1_g1_i1252534	Hypothetical predicted protein	279	7.83167
TRINITY_DN6349_c0_g1_i5252558	Endophilin-A2	1119	6.65268e-74
TRINITY_DN6349_c0_g1_i6252559	Rho GTPase-activating protein 17	420	3.06426e-20
TRINITY_DN6349_c0_g1_i8252561	Endophilin-A2	1137	4.67836e-75
TRINITY_DN6349_c2_g1_i1252562	Hypothetical predicted protein	639	0.0797472
TRINITY_DN63491_c0_g1_i2252541	Hypothetical predicted protein	279	2.69171
TRINITY_DN63491_c1_g1_i1252542	Hypothetical predicted protein	663	2.12138
TRINITY_DN63492_c0_g1_i3252545	Hypothetical predicted protein	309	0.0838472
TRINITY_DN634933_c1_g1_i1252548	Hypothetical predicted protein	579	1.22314
TRINITY_DN63498_c1_g1_i1252551	Retrovirus-related Pol polyprotein from type-1 retrotransposable element R2	2047	2.30721e-23
TRINITY_DN63498_c1_g1_i2252553	Histone acetyltransferase KAT6A	1206	0.000614406
TRINITY_DN63498_c1_g1_i5252555	Hypothetical predicted protein	516	0.0224632
TRINITY_DN63500_c0_g1_i1252564	Krueppel-like factor 14	306	0.000106188
TRINITY_DN63500_c0_g1_i3252565	Zinc finger protein 585A	363	1.29764e-10
TRINITY_DN63503_c0_g3_i1252569	Hypothetical predicted protein	309	7.84786
TRINITY_DN63503_c0_g4_i1252570	Hypothetical predicted protein	594	2.89306
TRINITY_DN63504_c0_g1_i1252571	Hypothetical predicted protein	525	0.00809405
TRINITY_DN63505_c0_g3_i1252574	TNF receptor-associated factor 6	333	1.64435e-05
TRINITY_DN635058_c0_g1_i1252573	Hypothetical predicted protein	624	1.86603
TRINITY_DN63507_c0_g1_i1252576	von Willebrand factor A domain-containing protein 5A	423	2.85021e-26
TRINITY_DN635070_c0_g1_i1252575	Hypothetical predicted protein	327	3.57335
TRINITY_DN63509_c0_g1_i1252586	Hypothetical predicted protein	465	0.00451698
TRINITY_DN63509_c0_g1_i4252588	Hypothetical predicted protein	528	0.00629274
TRINITY_DN6351_c0_g1_i13252596	Protein HIR1	1584	3.40889e-133
TRINITY_DN635145_c1_g1_i2252590	LINE-1 retrotransposable element ORF2 protein	282	8.02126e-21
TRINITY_DN635145_c1_g1_i5252591	LINE-1 retrotransposable element ORF2 protein	288	1.71514e-23
TRINITY_DN635150_c0_g1_i1252592	Hypothetical predicted protein	309	0.543481
TRINITY_DN63516_c0_g1_i1252593	Hypothetical predicted protein	276
TRINITY_DN635179_c0_g1_i1252594	Hypothetical predicted protein	372	1.57243
TRINITY_DN635180_c0_g1_i1252595	Hypothetical predicted protein	351	4.53521
TRINITY_DN635200_c0_g1_i2252601	Hypothetical predicted protein	327	3.57335
TRINITY_DN635226_c0_g1_i1252602	Hypothetical predicted protein	333	0.320915
TRINITY_DN63528_c0_g1_i2252605	Hypothetical predicted protein	330	0.420617
TRINITY_DN63529_c1_g1_i2252606	Hypothetical predicted protein	336	1.21514
TRINITY_DN63529_c2_g1_i3252607	Hypothetical predicted protein	333	0.188138
TRINITY_DN63541_c0_g1_i1252617	Hypothetical predicted protein	780	0.960358
TRINITY_DN63542_c0_g1_i2252619	Hypothetical predicted protein	549	0.287266
TRINITY_DN63543_c1_g3_i2252625	Hypothetical predicted protein	828	8.58857e-59
TRINITY_DN6355_c2_g1_i1252657	Probable E3 ubiquitin ligase complex SCF subunit sconB	408	7.93277e-16
TRINITY_DN63550_c0_g1_i1252631	Hypothetical predicted protein	1134	0.0897433
TRINITY_DN63551_c0_g1_i10252638	Hypothetical predicted protein	1338	0.00267956
TRINITY_DN63551_c0_g1_i9252644	Hypothetical predicted protein	1278	0.00251466
TRINITY_DN63554_c2_g1_i1252648	Serine/threonine-protein phosphatase 6 regulatory ankyrin repeat subunit B	519	2.86741e-21
TRINITY_DN635543_c0_g1_i1252647	Sodium/nucleoside cotransporter 1	321	9.69949e-27
TRINITY_DN635554_c5_g1_i1252649	Hypothetical predicted protein	309	4.60085
TRINITY_DN63558_c0_g1_i2252651	Probable serine/threonine-protein kinase cdc7	1659	1.8014e-07
TRINITY_DN63558_c0_g1_i3252652	DNA-binding protein RFX2	2047	2.89839e-42
TRINITY_DN63559_c1_g1_i2252654	Pro-Pol polyprotein	1674	2.79198e-32
TRINITY_DN6356_c0_g1_i10252673	Hypothetical predicted protein	462	0.0167993
TRINITY_DN635609_c0_g1_i1252658	Hypothetical predicted protein	324	0.248335
TRINITY_DN63565_c0_g1_i2252660	E3 ubiquitin-protein ligase TRIM33	507	2.03806e-08
TRINITY_DN63565_c0_g2_i1252661	Transcription intermediary factor 1-beta	291	3.58071e-05
TRINITY_DN63565_c0_g3_i1252662	E3 ubiquitin-protein ligase TRIM39	507	5.55016e-06
TRINITY_DN635653_c15_g1_i1252659	Hypothetical predicted protein	273
TRINITY_DN63566_c0_g1_i10252667	Retrovirus-related Pol polyprotein from type-1 retrotransposable element R2	2047	6.62019e-71
TRINITY_DN63567_c0_g1_i4252670	E3 ubiquitin-protein ligase TRIM33	441	2.18646e-06
TRINITY_DN6357_c0_g1_i1252698	Polyadenylate-binding protein 1	957	1.7045e-64
TRINITY_DN6357_c0_g2_i10252700	U2 snRNP-associated SURP motif-containing protein	339	2.34666e-20
TRINITY_DN6357_c0_g2_i1252699	U2 snRNP-associated SURP motif-containing protein	297	2.37908e-20
TRINITY_DN6357_c0_g2_i5252701	U2 snRNP-associated SURP motif-containing protein	402	7.70002e-32
TRINITY_DN635743_c0_g1_i1252677	Gypsy retrotransposon integrase-like protein 1	1656	3.24504e-41
TRINITY_DN635743_c0_g1_i1252678	Enzymatic polyprotein	1443	8.47709e-43
TRINITY_DN635743_c0_g1_i1252679	Zinc finger protein 260	771	0.000538699
TRINITY_DN63575_c0_g1_i3252683	Fanconi anemia group D2 protein homolog	438	3.37086e-23
TRINITY_DN635757_c0_g1_i1252680	BTB/POZ domain-containing protein 3	276	5.74707e-43
TRINITY_DN63576_c0_g1_i2252687	Ankyrin repeat domain-containing protein 29	462	4.27205e-06
TRINITY_DN63576_c0_g1_i5252689	Cortactin-binding protein 2	522	4.21602e-12
TRINITY_DN63576_c0_g1_i8252691	Cortactin-binding protein 2	537	2.7576e-09
TRINITY_DN63576_c1_g1_i1252694	Cortactin-binding protein 2	309	1.68555e-10
TRINITY_DN63576_c1_g2_i1252695	Protein fem-1 homolog B	273	7.36241e-06
TRINITY_DN635770_c0_g1_i1252696	Hypothetical predicted protein	321	0.914183
TRINITY_DN63581_c0_g1_i1252705	Hypothetical predicted protein	351	0.0484546
TRINITY_DN635877_c2_g1_i3252707	LINE-1 retrotransposable element ORF2 protein	312	2.57345e-35
TRINITY_DN63588_c0_g2_i1252708	Hypothetical predicted protein	339	0.0019958
TRINITY_DN6359_c0_g1_i1252724	Mediator of RNA polymerase II transcription subunit 10	366	5.3817e-41
TRINITY_DN6359_c0_g1_i5252729	Hypothetical predicted protein	276	1.21232
TRINITY_DN63590_c0_g1_i1252710	Hypothetical predicted protein	747	0.0278941
TRINITY_DN63590_c0_g3_i1252712	Tripartite motif-containing protein 5	990	2.91718e-06
TRINITY_DN63590_c0_g3_i2252713	Zinc finger MYND domain-containing protein 10	276	2.13498e-05
TRINITY_DN63590_c0_g3_i4252715	Tripartite motif-containing protein 5	987	2.90342e-06
TRINITY_DN63593_c0_g1_i1252717	Signal transducer and activator of transcription 5B	498	1.48246e-08
TRINITY_DN63598_c0_g1_i1252719	Hypothetical predicted protein	531	0.157344
TRINITY_DN635980_c0_g1_i1252718	Hypothetical predicted protein	273	1.58864
TRINITY_DN63599_c2_g1_i1252722	1-phosphatidylinositol 4,5-bisphosphate phosphodiesterase beta-4	660	4.74521e-69
TRINITY_DN636_c0_g2_i1252936	Translocon-associated protein subunit delta	396	6.3917e-10
TRINITY_DN6360_c0_g1_i3252745	Polyadenylate-binding protein 5	2047	1.42187e-81
TRINITY_DN63600_c2_g1_i1252731	Hypothetical predicted protein	327	4.66694
TRINITY_DN63603_c0_g1_i1252732	Hypothetical predicted protein	300	6.07139
TRINITY_DN63605_c0_g1_i1252733	Death domain-containing protein CRADD	1980	3.54811e-05
TRINITY_DN63605_c0_g1_i2252734	Death domain-containing protein CRADD	1956	3.51656e-05
TRINITY_DN63608_c0_g1_i1252741	Hypothetical predicted protein	492	4.17162
TRINITY_DN63608_c1_g1_i1252742	Hypothetical predicted protein	384	2.09233
TRINITY_DN6361_c0_g1_i12252782	Hypothetical predicted protein	444	0.631578
TRINITY_DN6361_c0_g1_i13252783	Hypothetical predicted protein	474	2.91527
TRINITY_DN63610_c0_g1_i1252747	Hypothetical predicted protein	2047	0.00119046
TRINITY_DN63613_c0_g1_i2252758	Hypothetical predicted protein	969	0.608677
TRINITY_DN63613_c0_g1_i4252760	Hypothetical predicted protein	1110	0.00355942
TRINITY_DN63615_c0_g1_i4252765	Hypothetical predicted protein	390	0.0645537
TRINITY_DN636164_c0_g1_i1252768	68 kDa chaperonin	387	1.46637e-62
TRINITY_DN63617_c0_g1_i2252770	Hypothetical predicted protein	654	0.186541
TRINITY_DN63617_c0_g1_i3252771	Hypothetical predicted protein	849	0.0265091
TRINITY_DN63617_c0_g2_i1252773	Hypothetical predicted protein	573	0.0221042
TRINITY_DN63617_c0_g2_i2252774	Hypothetical predicted protein	582	0.146268
TRINITY_DN63618_c0_g1_i2252776	Hypothetical predicted protein	357	0.110915
TRINITY_DN63618_c0_g3_i1252778	Tripartite motif-containing protein 2	1512	6.10679e-07
TRINITY_DN63618_c0_g5_i1252779	Tripartite motif-containing protein 2	1218	0.000279706
TRINITY_DN6362_c1_g1_i1252802	Alpha-actinin-1	351	1.18246e-32
TRINITY_DN636202_c0_g1_i1252786	Hypothetical predicted protein	381	4.52412
TRINITY_DN63627_c1_g1_i1252791	Hypothetical predicted protein	312	1.20655
TRINITY_DN636271_c0_g1_i1252789	Hypothetical predicted protein	378	4.5411
TRINITY_DN63628_c3_g1_i1252797	DEP domain-containing protein 7	363	2.70573e-08
TRINITY_DN6363_c0_g1_i10252820	cAMP-specific 3',5'-cyclic phosphodiesterase 4D	2047	1.15447e-224
TRINITY_DN6363_c0_g1_i11252821	cAMP-specific 3',5'-cyclic phosphodiesterase 4D	2047	2.03312e-229
TRINITY_DN636328_c0_g1_i1252803	Hypothetical predicted protein	309
TRINITY_DN636359_c0_g2_i1252805	Hypothetical predicted protein	471	0.0233715
TRINITY_DN636369_c0_g1_i5252813	Hypothetical predicted protein	354	0.017174
TRINITY_DN6364_c0_g2_i1252829	Growth arrest and DNA damage-inducible proteins-interacting protein 1	819	1.97009e-07
TRINITY_DN636464_c0_g2_i1252826	Hypothetical predicted protein	318	0.702426
TRINITY_DN63649_c0_g1_i6252828	MAGE-like protein 2	471	7.74426e-14
TRINITY_DN63666_c1_g1_i1252851	GTPase IMAP family member 4	1344	1.6731e-37
TRINITY_DN63666_c5_g1_i1252853	Hypothetical predicted protein	762	2.70823
TRINITY_DN63667_c0_g1_i5252857	Hypothetical predicted protein	1047	0.00013242
TRINITY_DN63667_c0_g1_i7252859	Hypothetical predicted protein	813	9.03484e-05
TRINITY_DN63667_c0_g3_i2252861	Stress response protein NST1	948	5.46436e-23
TRINITY_DN63667_c0_g3_i2252862	Stress response protein NST1	948	5.46436e-23
TRINITY_DN63669_c0_g2_i1252866	Hypothetical predicted protein	699	0.00100981
TRINITY_DN63669_c0_g2_i2252867	Hypothetical predicted protein	762	4.16852e-09
TRINITY_DN63671_c0_g1_i1252868	Toll-interacting protein	1905	5.40838e-19
TRINITY_DN63673_c0_g1_i6252881	Glycerol-3-phosphate phosphatase	1068	2.71768e-45
TRINITY_DN63674_c0_g1_i1252884	Hypothetical predicted protein	345	2.05055
TRINITY_DN636759_c0_g1_i2252887	Hypothetical predicted protein	288
TRINITY_DN63677_c0_g1_i1252888	Hypothetical predicted protein	309	0.00990456
TRINITY_DN636795_c0_g1_i1252890	Histone-lysine N-methyltransferase 2D	384	6.07363e-08
TRINITY_DN63681_c0_g1_i11252893	Hypothetical predicted protein	636	0.300009
TRINITY_DN63681_c0_g1_i13252895	Hypothetical predicted protein	465	3.57902
TRINITY_DN63681_c0_g1_i2252896	Hypothetical predicted protein	468	0.961887
TRINITY_DN63683_c0_g1_i1252902	Hypothetical predicted protein	321	0.914183
TRINITY_DN63684_c0_g1_i2252906	Hypothetical predicted protein	519	1.25247
TRINITY_DN63684_c0_g1_i8252910	Hypothetical predicted protein	528	3.81767
TRINITY_DN636849_c0_g2_i1252904	Prolactin receptor	306	1.2831e-42
TRINITY_DN636876_c1_g1_i1252914	Werner syndrome ATP-dependent helicase homolog	486	4.43425e-07
TRINITY_DN6369_c0_g1_i10252928	Cleavage and polyadenylation specificity factor subunit 2	2047	2.47956e-235
TRINITY_DN63692_c0_g2_i1252917	Hypothetical predicted protein	300	0.717191
TRINITY_DN63692_c0_g3_i1252918	Hypothetical predicted protein	708	0.0017659
TRINITY_DN63692_c1_g1_i1252919	Hypothetical predicted protein	813	0.0548125
TRINITY_DN636932_c0_g1_i1252921	Hypothetical predicted protein	318
TRINITY_DN63697_c0_g1_i3252925	CD180 antigen	630	4.96769e-33
TRINITY_DN63698_c0_g1_i1252926	Hypothetical predicted protein	309	7.84786
TRINITY_DN63698_c0_g1_i7252927	Hypothetical predicted protein	330
TRINITY_DN637_c0_g1_i1253120	Myosin-9	2047	4.05377e-36
TRINITY_DN637_c0_g1_i1253121	Translation machinery-associated protein 22	567	8.64896e-44
TRINITY_DN637_c0_g2_i2253124	Density-regulated protein	375	3.83189e-23
TRINITY_DN6370_c1_g1_i3252956	Hypothetical predicted protein	366	1.5841
TRINITY_DN637032_c0_g1_i1252937	Hypothetical predicted protein	750	2.63029
TRINITY_DN637098_c0_g1_i1252947	Hypothetical predicted protein	351	2.03577
TRINITY_DN6371_c0_g1_i1252974	Serine/threonine-protein kinase D1	2047	6.32013e-231
TRINITY_DN6371_c0_g1_i2252975	Serine/threonine-protein kinase D1	2047	2.74784e-226
TRINITY_DN63714_c0_g1_i6252962	Hypothetical predicted protein	315
TRINITY_DN63714_c0_g3_i1252963	Hypothetical predicted protein	354	2.74188
TRINITY_DN63714_c0_g3_i2252964	Hypothetical predicted protein	285	4.56049
TRINITY_DN63714_c0_g4_i1252965	Hypothetical predicted protein	312
TRINITY_DN63719_c0_g2_i1252968	Hypothetical predicted protein	525	1.68771
TRINITY_DN6372_c0_g1_i1252988	2-hydroxyacyl-CoA lyase 2	1902	4.89946e-238
TRINITY_DN637290_c0_g1_i1252986	Gag-Pro-Pol polyprotein	435	1.41573e-50
TRINITY_DN637291_c0_g2_i1252987	Hypothetical predicted protein	444	9.11997
TRINITY_DN6373_c0_g1_i1253001	Thioredoxin domain-containing protein 17	351	9.07478e-25
TRINITY_DN6373_c0_g1_i5253004	Thioredoxin domain-containing protein 17	381	1.81981e-33
TRINITY_DN63738_c0_g2_i1252998	Retrovirus-related Pol polyprotein from type-1 retrotransposable element R2	918	1.24661e-24
TRINITY_DN63738_c0_g2_i1252999	Hypothetical predicted protein	363	2.07652
TRINITY_DN63738_c0_g2_i1253000	Hypothetical predicted protein	582	0.555819
TRINITY_DN6374_c0_g1_i2253012	Ribonuclease D	2047	1.43435e-166
TRINITY_DN63740_c0_g1_i2253007	Transforming growth factor-beta-induced protein ig-h3	2047	3.33161e-22
TRINITY_DN637441_c0_g1_i1253010	Hypothetical predicted protein	591	0.576154
TRINITY_DN637445_c1_g3_i2253011	Zinc finger protein 701	270	3.30819e-14
TRINITY_DN6375_c0_g1_i1253033	Palmitoyltransferase ZDHHC21	897	6.33582e-42
TRINITY_DN6375_c0_g1_i3253035	Palmitoyltransferase ZDHHC21	456	1.48883e-11
TRINITY_DN6375_c1_g1_i1253038	Mitochondrial proton/calcium exchanger protein	1116	2.08877e-27
TRINITY_DN6375_c1_g2_i1253042	Palmitoyltransferase ZDHHC16	504	1.05529e-33
TRINITY_DN6375_c1_g3_i1253043	Palmitoyltransferase ZDHHC6	630	2.08228e-39
TRINITY_DN63751_c0_g1_i2253016	Protein B602L	387	1.0656e-12
TRINITY_DN63751_c0_g1_i4253017	Protein SON	360	6.46373e-10
TRINITY_DN63753_c0_g1_i10253020	Leucine-rich repeat transmembrane neuronal protein 3	1206	3.48073e-07
TRINITY_DN63753_c0_g1_i3253022	Toll-like receptor 2	858	4.10273e-19
TRINITY_DN63753_c0_g1_i9253025	Leucine-rich repeat transmembrane neuronal protein 3	1689	6.12203e-11
TRINITY_DN63756_c1_g1_i1253027	Coiled-coil domain-containing protein 124	639	6.68866e-33
TRINITY_DN63756_c1_g1_i4253028	Coiled-coil domain-containing protein 124	396	1.15945e-27
TRINITY_DN637590_c0_g2_i1253029	RanBP-type and C3HC4-type zinc finger-containing protein 1	324	8.81205e-07
TRINITY_DN637593_c0_g1_i2253031	Sacsin	339	3.6372e-05
TRINITY_DN637594_c0_g1_i1253032	Hypothetical predicted protein	423	0.142442
TRINITY_DN6376_c0_g1_i1253057	Protein stu1	2047	2.36975e-161
TRINITY_DN63762_c0_g1_i1253046	UPF0073 inner membrane protein YqfA	741	1.17816e-45
TRINITY_DN637625_c0_g1_i1253045	Hypothetical predicted protein	276	0.710726
TRINITY_DN637633_c0_g1_i1253054	Hypothetical predicted protein	294	0.19003
TRINITY_DN63771_c0_g2_i3253060	Hypothetical predicted protein	459	1.20869
TRINITY_DN63773_c0_g1_i10253062	Hypothetical predicted protein	528	6.51197
TRINITY_DN63773_c0_g1_i11253063	Hypothetical predicted protein	636	1.14003
TRINITY_DN63778_c0_g1_i10253069	Hypothetical predicted protein	720	0.287692
TRINITY_DN63778_c0_g1_i2253074	Hypothetical predicted protein	1125	0.756968
TRINITY_DN63779_c0_g2_i1253077	Hypothetical predicted protein	546	0.0570781
TRINITY_DN63779_c0_g2_i3253079	Hypothetical predicted protein	495	0.0453803
TRINITY_DN6378_c0_g3_i1253094	SNARE-associated protein Snapin	366	4.00041e-28
TRINITY_DN637819_c0_g1_i1253082	Myosin regulatory light polypeptide 9	318	8.50729e-31
TRINITY_DN63783_c0_g1_i1253083	MORN repeat-containing protein 3	714	7.60701e-87
TRINITY_DN637841_c2_g1_i1253086	LINE-1 retrotransposable element ORF2 protein	267	7.90026e-16
TRINITY_DN63786_c1_g1_i1253091	FERM, ARHGEF and pleckstrin domain-containing protein 1	270	2.06732e-24
TRINITY_DN63788_c0_g1_i8253092	Protein TsetseEP	549	1.12441e-13
TRINITY_DN63789_c0_g2_i1253093	Hypothetical predicted protein	315
TRINITY_DN63793_c0_g1_i1253096	Slit homolog 1 protein	702	1.67848e-06
TRINITY_DN63796_c0_g1_i8253108	Low-density lipoprotein receptor-related protein 4	1605	6.30863e-26
TRINITY_DN63796_c0_g1_i9253109	Collagen alpha-1(IV) chain	2047	5.6697e-30
TRINITY_DN63799_c0_g1_i10253111	NFX1-type zinc finger-containing protein 1	360	1.43997e-09
TRINITY_DN63799_c0_g1_i7253117	Metallothionein-like protein CRS5	555	5.16344e-30
TRINITY_DN63799_c0_g1_i9253119	NFX1-type zinc finger-containing protein 1	321	8.53667e-07
TRINITY_DN638_c0_g1_i1253363	Heterogeneous nuclear ribonucleoprotein D-like	1095	3.93622e-47
TRINITY_DN638_c0_g1_i2253364	Hypothetical predicted protein	477	0.599156
TRINITY_DN638_c0_g1_i2253365	Heterogeneous nuclear ribonucleoprotein D-like	1074	3.82421e-47
TRINITY_DN638_c0_g1_i3253366	Heterogeneous nuclear ribonucleoprotein D-like	1056	3.7282e-47
TRINITY_DN638003_c0_g1_i5253125	Hypothetical predicted protein	1101	0.733313
TRINITY_DN638003_c0_g1_i5253126	Hypothetical predicted protein	1800	0.0192332
TRINITY_DN63803_c0_g1_i7253132	Hypothetical predicted protein	276	2.0679
TRINITY_DN63805_c0_g1_i2253134	DNA polymerase epsilon catalytic subunit A	423	1.03695e-60
TRINITY_DN638076_c0_g1_i6253136	Hypothetical predicted protein	279	4.59136
TRINITY_DN638078_c0_g3_i1253137	Hypothetical predicted protein	294	4.6806
TRINITY_DN63811_c0_g2_i1253140	Hypothetical predicted protein	339	0.318635
TRINITY_DN63811_c0_g2_i3253141	Hypothetical predicted protein	318	1.19816
TRINITY_DN63811_c0_g3_i1253143	Hypothetical predicted protein	270
TRINITY_DN638122_c0_g1_i1253144	Hypothetical predicted protein	414	0.0222348
TRINITY_DN63813_c0_g1_i1253154	Hypothetical predicted protein	684	0.013969
TRINITY_DN63813_c0_g1_i1253156	Hypothetical predicted protein	1149	0.0536321
TRINITY_DN63813_c0_g1_i3253157	Hypothetical predicted protein	2047	0.111424
TRINITY_DN638134_c0_g1_i1253153	Hypothetical predicted protein	276	2.0679
TRINITY_DN63814_c1_g1_i3253161	General transcription and DNA repair factor IIH helicase subunit XPB	453	8.11428e-71
TRINITY_DN638154_c0_g1_i1253162	Hypothetical predicted protein	348	4.55168
TRINITY_DN63817_c0_g2_i3253167	Hypothetical predicted protein	525	2.8788
TRINITY_DN63817_c0_g2_i4253168	Hypothetical predicted protein	387	4.64372
TRINITY_DN63817_c0_g3_i1253170	Hypothetical predicted protein	1194	0.215425
TRINITY_DN63817_c2_g1_i1253174	Ankyrin repeat and SOCS box protein 2	1275	2.66548e-21
TRINITY_DN638180_c0_g1_i1253175	Hypothetical predicted protein	303	1.21915
TRINITY_DN6382_c0_g1_i14253209	Cellular nucleic acid-binding protein	1584	1.01983e-36
TRINITY_DN6382_c0_g1_i3253211	Hypothetical predicted protein	459	0.0375732
TRINITY_DN638212_c0_g1_i1253178	Hypothetical predicted protein	498	0.0071262
TRINITY_DN638228_c0_g1_i2253181	Cleavage stimulation factor subunit 2	375	5.37182e-09
TRINITY_DN638228_c0_g2_i5253185	Cleavage stimulation factor subunit 2	552	2.01234e-10
TRINITY_DN638228_c0_g2_i7253186	Hypothetical predicted protein	288	0.00439204
TRINITY_DN638271_c0_g1_i4253189	Hypothetical predicted protein	789	0.115807
TRINITY_DN638271_c0_g2_i1253190	Hypothetical predicted protein	348	3.4851
TRINITY_DN6383_c1_g2_i1253232	Caspase-3	486	1.20197e-20
TRINITY_DN638328_c0_g1_i1253216	Hypothetical predicted protein	375	1.56659
TRINITY_DN63835_c0_g1_i3253217	Hypothetical predicted protein	459	0.542556
TRINITY_DN63835_c0_g2_i1253219	Hypothetical predicted protein	312	3.51053
TRINITY_DN63835_c0_g3_i1253220	Hypothetical predicted protein	276	0.244273
TRINITY_DN63835_c0_g6_i1253221	Hypothetical predicted protein	420	0.709711
TRINITY_DN63839_c0_g1_i11253223	CDP-diacylglycerol--glycerol-3-phosphate 3-phosphatidyltransferase	561	2.02921e-05
TRINITY_DN63839_c0_g1_i14253225	CDP-diacylglycerol--glycerol-3-phosphate 3-phosphatidyltransferase	474	1.39489e-10
TRINITY_DN63841_c0_g1_i1253234	TNF receptor-associated factor family protein DDB_G0272098	2047	1.60522e-08
TRINITY_DN638464_c2_g1_i3253240	Hypothetical predicted protein	315	2.67857
TRINITY_DN638468_c0_g1_i1253241	Hypothetical predicted protein	387	1.59603
TRINITY_DN638478_c0_g1_i1253242	Hypothetical predicted protein	333
TRINITY_DN638483_c0_g1_i1253243	Hypothetical predicted protein	732	2.51339
TRINITY_DN63849_c0_g1_i4253245	Double-strand break repair protein MRE11	276	2.87883e-10
TRINITY_DN63849_c0_g1_i6253246	Double-strand break repair protein MRE11	309	2.87511e-10
TRINITY_DN6385_c0_g1_i1253265	Breakpoint cluster region protein	2047	8.22509e-13
TRINITY_DN63851_c0_g1_i2253248	Ankyrin repeat domain-containing protein 17	804	1.15179e-20
TRINITY_DN63851_c0_g1_i5253252	Rho-associated protein kinase 2	2047	8.51164e-10
TRINITY_DN638532_c0_g1_i1253254	UPF0764 protein C16orf89	276	1.29225e-10
TRINITY_DN638552_c0_g2_i1253256	Solute carrier family 2, facilitated glucose transporter member 2	276	2.68826e-16
TRINITY_DN63858_c1_g1_i1253260	Retinal homeobox protein Rx	945	2.79872e-11
TRINITY_DN63859_c0_g1_i8253264	Hypothetical predicted protein	390	0.110112
TRINITY_DN6386_c0_g1_i7253290	Rab GTPase-activating protein 1-like	2047	1.76152e-148
TRINITY_DN63860_c0_g1_i2253269	Hypothetical predicted protein	366	3.529
TRINITY_DN63862_c0_g1_i2253273	Tyrosine-protein kinase SYK	597	2.07324e-38
TRINITY_DN638640_c0_g1_i1253274	Hypothetical predicted protein	312	2.05807
TRINITY_DN638655_c0_g1_i1253277	Hypothetical predicted protein	273	3.53912
TRINITY_DN638669_c0_g1_i1253279	Hypothetical predicted protein	276	3.5273
TRINITY_DN638671_c0_g1_i1253284	Hypothetical predicted protein	600	0.267752
TRINITY_DN638685_c0_g1_i1253285	Glycyl-glycine endopeptidase LytM	474	6.89073e-26
TRINITY_DN63871_c0_g1_i1253294	Gag-Pol polyprotein	438	1.73524e-11
TRINITY_DN63871_c1_g1_i1253300	Gag-Pol polyprotein	324	2.73931e-08
TRINITY_DN63871_c1_g1_i14253304	Gag-Pol polyprotein	408	0.000312671
TRINITY_DN63871_c1_g1_i3253305	Gag-Pol polyprotein	291	5.69024e-19
TRINITY_DN63871_c1_g1_i9253308	Gag-Pol polyprotein	468	7.05125e-36
TRINITY_DN63876_c0_g1_i1253309	Hypothetical predicted protein	2047	0.324193
TRINITY_DN6388_c0_g1_i11253338	Hypothetical predicted protein	1131	8.6386e-05
TRINITY_DN6388_c0_g1_i3253341	Hypothetical predicted protein	513	0.928542
TRINITY_DN6388_c0_g1_i4253342	Hypothetical predicted protein	597	0.00369371
TRINITY_DN6388_c0_g1_i9253347	Hypothetical predicted protein	552	4.20572
TRINITY_DN6388_c1_g1_i1253348	Envelopment polyprotein	429	2.24493e-05
TRINITY_DN63881_c0_g1_i3253312	Glucose-6-phosphate exchanger SLC37A2	777	1.0563e-31
TRINITY_DN638812_c0_g1_i1253311	Procathepsin L	291	9.6836e-27
TRINITY_DN63885_c0_g1_i1253323	Multiple epidermal growth factor-like domains protein 6	270	6.66578e-15
TRINITY_DN63885_c0_g1_i4253326	Multiple epidermal growth factor-like domains protein 11	420	8.10133e-05
TRINITY_DN63886_c0_g2_i3253330	Hypothetical predicted protein	570	0.0127967
TRINITY_DN63889_c0_g1_i1253335	Katanin p60 ATPase-containing subunit A1	285	7.9942e-21
TRINITY_DN63889_c0_g1_i2253336	Katanin p60 ATPase-containing subunit A1	306	8.09291e-21
TRINITY_DN6389_c0_g1_i8253361	1-phosphatidylinositol phosphodiesterase	744	1.6526e-55
TRINITY_DN6389_c0_g1_i9253362	1-phosphatidylinositol phosphodiesterase	408	2.80838e-29
TRINITY_DN63892_c0_g1_i1253349	Polyribonucleotide nucleotidyltransferase	303	4.46642e-11
TRINITY_DN63892_c1_g1_i2253350	RNA-binding protein Nova-1	597	1.7039e-24
TRINITY_DN638939_c0_g2_i1253354	Hypothetical predicted protein	618	0.00680746
TRINITY_DN638951_c0_g1_i1253357	Hypothetical predicted protein	300	0.246495
TRINITY_DN638954_c8_g1_i1253358	LINE-1 retrotransposable element ORF2 protein	297	9.68138e-14
TRINITY_DN639_c0_g1_i1253547	Cornifelin	357	1.34957e-15
TRINITY_DN639_c0_g1_i2253548	Cornifelin	321	1.55214e-16
TRINITY_DN6390_c0_g1_i5253382	ATP-dependent zinc metalloprotease FtsH	1797	9.58134e-212
TRINITY_DN63901_c0_g1_i1253367	Hypothetical predicted protein	1479	0.00886263
TRINITY_DN639024_c0_g1_i1253370	Sulfotransferase 1E1	675	6.28885e-16
TRINITY_DN639050_c0_g2_i1253373	Hypothetical predicted protein	384	0.00768317
TRINITY_DN63907_c0_g2_i2253374	Hypothetical predicted protein	375	0.0636028
TRINITY_DN63910_c0_g1_i2253383	Hypothetical predicted protein	2047	0.000140625
TRINITY_DN63910_c0_g1_i2253384	Hypothetical predicted protein	321	1.55936
TRINITY_DN63910_c0_g1_i2253385	Protein TASOR	2047	3.10386e-36
TRINITY_DN639138_c0_g1_i1253391	Hypothetical predicted protein	723	0.00901471
TRINITY_DN63916_c0_g1_i2253401	Glutamate [NMDA] receptor subunit 1	405	2.40108e-09
TRINITY_DN639186_c0_g1_i1253402	Hypothetical predicted protein	306	2.70662
TRINITY_DN63919_c0_g1_i6253419	RNA-directed DNA polymerase from mobile element jockey	2047	1.77067e-15
TRINITY_DN639264_c8_g2_i2253422	Hypothetical predicted protein	288	0.240999
TRINITY_DN639265_c0_g1_i1253423	Ankyrin repeat domain-containing protein 1	435	8.99186e-05
TRINITY_DN6393_c0_g1_i2253446	Hypothetical predicted protein	867	0.134948
TRINITY_DN63930_c0_g2_i1253428	Hypothetical predicted protein	366	2.70206
TRINITY_DN63931_c0_g1_i10253429	Zinc finger protein 436	738	3.2722e-64
TRINITY_DN63931_c0_g1_i2253431	Zinc finger protein 436	603	2.04475e-49
TRINITY_DN63931_c0_g1_i3253432	Zinc finger protein 184	402	6.51846e-31
TRINITY_DN63931_c0_g1_i7253434	Zinc finger protein 227	501	4.97526e-36
TRINITY_DN63931_c0_g1_i8253435	Zinc finger protein 436	714	1.44464e-61
TRINITY_DN63931_c0_g1_i9253436	Zinc finger protein 436	627	1.52126e-50
TRINITY_DN63936_c0_g1_i3253440	Hypothetical predicted protein	648	0.0628921
TRINITY_DN63936_c0_g2_i1253441	Hypothetical predicted protein	528	4.98604
TRINITY_DN6394_c0_g1_i2253469	Cytospin-A	2047	4.03501e-52
TRINITY_DN63943_c0_g1_i4253450	Hypothetical predicted protein	282	0.0638517
TRINITY_DN63943_c1_g1_i1253451	Hypothetical predicted protein	846	1.10708
TRINITY_DN63943_c1_g1_i6253452	Hypothetical predicted protein	585	2.79214
TRINITY_DN63944_c1_g1_i2253453	LINE-1 retrotransposable element ORF2 protein	327	2.30012e-23
TRINITY_DN63945_c0_g1_i2253457	Hypothetical predicted protein	417	1.21532
TRINITY_DN63946_c0_g1_i1253459	Hypothetical predicted protein	276
TRINITY_DN63946_c0_g2_i4253463	Cortactin-binding protein 2	546	1.65303e-17
TRINITY_DN63947_c1_g1_i2253464	Hypothetical predicted protein	399	0.54028
TRINITY_DN63949_c0_g1_i1253467	Dentin sialophosphoprotein	429	0.000552946
TRINITY_DN639535_c0_g1_i1253475	Hypothetical predicted protein	366	3.529
TRINITY_DN639554_c0_g1_i1253476	Hypothetical predicted protein	303	0.933467
TRINITY_DN639656_c0_g1_i1253481	Ganglioside GM2 activator	561	1.11088e-11
TRINITY_DN63968_c0_g1_i1253483	Hypothetical predicted protein	315	0.31641
TRINITY_DN63968_c1_g1_i3253484	Switch-associated protein 70	1635	1.76379e-15
TRINITY_DN63972_c0_g1_i1253491	Hypothetical predicted protein	339	1.21081
TRINITY_DN639735_c0_g1_i1253499	Hypothetical predicted protein	345	0.539618
TRINITY_DN639735_c0_g1_i1253500	Hypothetical predicted protein	270	2.71886
TRINITY_DN63975_c0_g1_i5253501	Hypothetical predicted protein	357	2.73193
TRINITY_DN639767_c0_g1_i1253502	Axin interactor, dorsalization-associated protein	318	1.18434e-40
TRINITY_DN639768_c0_g1_i1253503	Hypothetical predicted protein	276	2.70076
TRINITY_DN63980_c0_g2_i2253506	Hypothetical predicted protein	297	0.0381592
TRINITY_DN63982_c0_g1_i1253511	Schlafen family member 5	462	9.51713e-06
TRINITY_DN639829_c0_g1_i2253510	Hypothetical predicted protein	300	1.59774
TRINITY_DN639868_c0_g1_i1253515	Hypothetical predicted protein	300	0.0380288
TRINITY_DN6399_c0_g1_i3253542	Allantoinase	1155	4.14504e-111
TRINITY_DN63990_c0_g1_i12253520	Hypothetical predicted protein	300	6.07139
TRINITY_DN63990_c0_g1_i1253518	Hypothetical predicted protein	624	0.375992
TRINITY_DN63990_c0_g1_i9253527	Hypothetical predicted protein	813	6.70037
TRINITY_DN639934_c0_g1_i1253528	Hypothetical predicted protein	906	2.09592
TRINITY_DN639937_c0_g1_i3253530	Hypothetical predicted protein	303	0.0844285
TRINITY_DN639949_c1_g1_i1253531	Hypothetical predicted protein	423	0.00116525
TRINITY_DN63995_c0_g1_i1253536	Hypothetical predicted protein	522	0.00273909
TRINITY_DN63995_c0_g1_i5253537	Hypothetical predicted protein	300	0.936681
TRINITY_DN640086_c0_g1_i1253555	Tyrosine-protein phosphatase non-receptor type 11	288	2.65223e-16
TRINITY_DN640098_c0_g1_i1253556	CXXC-type zinc finger protein 1	492	2.52497e-05
TRINITY_DN6401_c0_g1_i1253571	Hypothetical predicted protein	2047
TRINITY_DN6401_c0_g1_i4253574	Hypothetical predicted protein	1836	7.01309
TRINITY_DN64012_c0_g1_i1253557	SH3 and multiple ankyrin repeat domains protein 2	2047	0.000183661
TRINITY_DN64012_c1_g1_i1253565	BUD13 homolog	477	0.000116662
TRINITY_DN64012_c1_g1_i5253567	BUD13 homolog	333	8.71911e-07
TRINITY_DN640150_c0_g1_i1253568	Hypothetical predicted protein	351	0.410193
TRINITY_DN640155_c0_g1_i1253569	Hypothetical predicted protein	384	1.60204
TRINITY_DN64017_c1_g3_i1253570	Hypothetical predicted protein	282	0.242636
TRINITY_DN640213_c0_g2_i1253577	Hypothetical predicted protein	303	6.05056
TRINITY_DN640222_c0_g1_i1253578	Hypothetical predicted protein	297	0.719652
TRINITY_DN64023_c0_g1_i15253580	60S ribosomal protein L28	306	9.86999e-27
TRINITY_DN640233_c0_g1_i1253579	Hypothetical predicted protein	378	4.5411
TRINITY_DN64024_c0_g1_i1253583	Hypothetical predicted protein	405	0.184271
TRINITY_DN64024_c0_g2_i1253584	Activating signal cointegrator 1 complex subunit 3	2047	3.68152e-138
TRINITY_DN64024_c0_g2_i2253585	Activating signal cointegrator 1 complex subunit 3	2034	2.79358e-138
TRINITY_DN64024_c0_g2_i4253586	Activating signal cointegrator 1 complex subunit 3	2047	1.95211e-139
TRINITY_DN64024_c0_g2_i7253588	Activating signal cointegrator 1 complex subunit 3	1419	1.71621e-64
TRINITY_DN64025_c0_g1_i11253590	Hypothetical predicted protein	1587	0.529955
TRINITY_DN64025_c0_g1_i11253591	Hypothetical predicted protein	2047	0.00155479
TRINITY_DN64025_c0_g1_i6253596	Hypothetical predicted protein	1011	1.44859
TRINITY_DN64025_c0_g1_i6253597	Hypothetical predicted protein	1935	0.00145786
TRINITY_DN64028_c0_g1_i10253602	Gag-Pro-Pol polyprotein	558	4.55274e-50
TRINITY_DN64028_c0_g1_i1253601	Gag-Pro-Pol polyprotein	444	8.69116e-51
TRINITY_DN64028_c0_g1_i15253604	Gag-Pro-Pol polyprotein	297	2.1468e-29
TRINITY_DN64028_c0_g1_i3253609	Gag-Pro-Pol polyprotein	1491	1.52014e-135
TRINITY_DN64028_c0_g1_i7253610	Gag-Pro-Pol polyprotein	465	1.65099e-21
TRINITY_DN64028_c0_g1_i7253611	Gag-Pro-Pol polyprotein	534	1.17609e-20
TRINITY_DN6403_c0_g1_i1253626	Hypothetical predicted protein	408	0.000909733
TRINITY_DN6403_c0_g1_i5253627	Hypothetical predicted protein	456	0.0056707
TRINITY_DN640300_c2_g1_i1253613	LINE-1 retrotransposable element ORF2 protein	288	2.40441e-09
TRINITY_DN64033_c0_g1_i1253616	A disintegrin and metalloproteinase with thrombospondin motifs 4	1743	6.5792e-16
TRINITY_DN64035_c1_g1_i1253617	Hypothetical predicted protein	546	3.13198
TRINITY_DN64035_c1_g2_i1253618	Hypothetical predicted protein	543	1.38608
TRINITY_DN640360_c0_g1_i1253619	Hypothetical predicted protein	345	2.6781
TRINITY_DN64037_c0_g1_i1253620	Hypothetical predicted protein	2047	2.10136
TRINITY_DN64037_c0_g1_i14253622	Hypothetical predicted protein	2047	2.10136
TRINITY_DN64037_c0_g1_i4253623	Hypothetical predicted protein	2047	2.10136
TRINITY_DN64037_c0_g1_i8253625	Hypothetical predicted protein	2047	2.10136
TRINITY_DN6404_c0_g1_i13253655	Ubiquinone biosynthesis protein COQ9, mitochondrial	399	1.664e-34
TRINITY_DN6404_c0_g1_i8253658	Ubiquinone biosynthesis protein COQ9, mitochondrial	699	3.10291e-45
TRINITY_DN64040_c0_g1_i5253631	Hypothetical predicted protein	675	0.00160668
TRINITY_DN64040_c1_g1_i1253634	Netrin receptor DCC	519	3.88442e-10
TRINITY_DN64042_c0_g1_i10253639	Neurogenic locus notch homolog protein 1	1575	1.06905e-78
TRINITY_DN64042_c0_g1_i6253640	Neurogenic locus notch homolog protein 1	1266	1.99745e-61
TRINITY_DN64043_c0_g1_i1253642	Unconventional myosin-X	2047	1.39974e-20
TRINITY_DN640471_c0_g1_i2253645	Hypothetical predicted protein	306	1.21495
TRINITY_DN640476_c0_g1_i1253648	Protocadherin beta-6	690	5.38882e-10
TRINITY_DN640476_c0_g1_i5253649	Protocadherin beta-14	348	2.66226e-08
TRINITY_DN640476_c0_g1_i7253651	Protocadherin beta-14	696	1.88405e-10
TRINITY_DN640486_c3_g1_i1253652	Hypothetical predicted protein	318	0.315305
TRINITY_DN64051_c1_g1_i1253659	Hypothetical predicted protein	351	0.314074
TRINITY_DN64051_c1_g1_i13253661	Hypothetical predicted protein	684	1.00109
TRINITY_DN64051_c1_g1_i15253662	Hypothetical predicted protein	603	0.787892
TRINITY_DN64052_c2_g1_i2253663	Hypothetical predicted protein	762	0.00261705
TRINITY_DN64052_c2_g1_i4253664	Hypothetical predicted protein	1365	0.0046972
TRINITY_DN64055_c0_g1_i1253666	Chaperone protein DnaK	1737	4.75758e-83
TRINITY_DN64056_c0_g1_i2253671	Collagen alpha-1(X) chain	399	2.95775e-07
TRINITY_DN64056_c0_g1_i5253672	Hypothetical predicted protein	426	0.326394
TRINITY_DN64056_c3_g1_i1253673	Hypothetical predicted protein	276
TRINITY_DN640564_c0_g1_i1253670	G-protein-signaling modulator 1	267	1.21038e-40
TRINITY_DN64059_c0_g1_i1253675	Adhesive plaque matrix protein	351	4.67149e-13
TRINITY_DN640617_c0_g1_i1253676	Hypothetical predicted protein	309	1.21075
TRINITY_DN640619_c0_g1_i1253677	Hypothetical predicted protein	279	2.69171
TRINITY_DN64064_c0_g1_i4253683	Hypothetical predicted protein	396	2.06091
TRINITY_DN64074_c0_g1_i9253690	Slit homolog 3 protein	672	3.53885e-11
TRINITY_DN64077_c0_g1_i2253692	Hypothetical predicted protein	552	1.10677
TRINITY_DN64077_c0_g3_i2253695	Hypothetical predicted protein	522	1.66175
TRINITY_DN64077_c0_g3_i3253696	Hypothetical predicted protein	567	2.01717
TRINITY_DN64087_c0_g1_i1253700	Hypothetical predicted protein	486	0.213155
TRINITY_DN640875_c1_g1_i2253699	Hypothetical predicted protein	267	3.56275
TRINITY_DN6409_c0_g1_i3253720	Enoyl-CoA hydratase, mitochondrial	561	6.24973e-39
TRINITY_DN6409_c0_g1_i4253721	Chromodomain Y-like protein 2	360	6.46373e-10
TRINITY_DN6409_c0_g1_i4253722	Chromodomain Y-like protein	387	2.43958e-33
TRINITY_DN6409_c0_g2_i1253723	Acyl-CoA-binding protein	621	2.91382e-38
TRINITY_DN6409_c0_g2_i2253724	Acyl-CoA-binding protein	924	9.7985e-86
TRINITY_DN640921_c0_g1_i1253705	Hypothetical predicted protein	348	2.04316
TRINITY_DN640961_c0_g1_i1253707	Hypothetical predicted protein	351	1.55873
TRINITY_DN640969_c0_g1_i1253708	Hypothetical predicted protein	282	5.97634
TRINITY_DN64099_c0_g1_i1253710	Vacuolar protein 8	1854	2.45001e-101
TRINITY_DN64099_c0_g1_i6253715	Rap1 GTPase-GDP dissociation stimulator 1	405	9.74826e-11
TRINITY_DN641_c0_g1_i3253894	RNA-binding motif protein, X chromosome	1191	6.20207e-25
TRINITY_DN641_c0_g1_i7253895	RNA-binding motif protein, X chromosome	1263	6.68911e-25
TRINITY_DN641_c0_g2_i1253896	Hypothetical predicted protein	618	0.218988
TRINITY_DN641012_c0_g1_i1253733	Hypothetical predicted protein	303	0.0170118
TRINITY_DN641047_c0_g1_i1253738	Hypothetical predicted protein	267	3.56275
TRINITY_DN64108_c0_g1_i4253740	Hypothetical predicted protein	441	0.616174
TRINITY_DN64108_c0_g2_i1253742	Hypothetical predicted protein	285	2.67361
TRINITY_DN64111_c0_g1_i3253749	Hypothetical predicted protein	624	0.00524654
TRINITY_DN64111_c0_g1_i4253750	Cell adhesion molecule 3	1116	6.75059e-10
TRINITY_DN641115_c0_g1_i1253746	Toll-like receptor 2	366	1.42944e-09
TRINITY_DN641122_c0_g1_i2253752	Hypothetical predicted protein	300	8.18672e-05
TRINITY_DN641153_c0_g1_i1253758	Hypothetical predicted protein	279	1.20825
TRINITY_DN641160_c0_g1_i2253759	Usherin	1629	3.42407e-128
TRINITY_DN641268_c0_g1_i2253765	Hypothetical predicted protein	522	3.70199
TRINITY_DN64132_c0_g2_i1253773	Trans-Golgi network integral membrane protein 2	873	1.55473e-13
TRINITY_DN64132_c0_g2_i2253774	Keratinocyte-associated transmembrane protein 2	387	1.2192e-08
TRINITY_DN641323_c0_g1_i1253770	Zinc finger protein 692	885	0.000512824
TRINITY_DN641323_c0_g1_i3253771	Hypothetical predicted protein	711	0.0196844
TRINITY_DN64133_c0_g1_i5253780	Hypothetical predicted protein	270	0.934458
TRINITY_DN64141_c0_g1_i1253789	Retrovirus-related Pol polyprotein from type-1 retrotransposable element R2	2047	5.88084e-19
TRINITY_DN6415_c0_g1_i2253809	Proteasome assembly chaperone 2	360	7.86481e-24
TRINITY_DN6415_c0_g1_i5253811	Proteasome assembly chaperone 2	618	3.70088e-33
TRINITY_DN6415_c0_g1_i6253812	Proteasome assembly chaperone 2	822	3.33513e-55
TRINITY_DN641519_c0_g1_i1253798	Hypothetical predicted protein	348	5.94468
TRINITY_DN64152_c0_g1_i1253800	Hypothetical predicted protein	366
TRINITY_DN641536_c0_g1_i1253801	Chitin synthase 1	1605	6.97501e-25
TRINITY_DN64155_c0_g1_i13253804	Hypothetical predicted protein	339	1.21081
TRINITY_DN64155_c0_g1_i15253805	Protein P	987	7.6406e-07
TRINITY_DN64155_c0_g1_i15253806	Hypothetical predicted protein	1092	0.325188
TRINITY_DN64155_c0_g1_i7253807	Elongation factor 1-beta	288	4.68162e-13
TRINITY_DN641609_c0_g1_i1253813	Hypothetical predicted protein	267	0.0170865
TRINITY_DN641625_c0_g1_i1253814	Hypothetical predicted protein	906	0.0292462
TRINITY_DN641684_c0_g1_i3253818	Hypothetical predicted protein	387	6.06489
TRINITY_DN6417_c0_g2_i1253860	Hypothetical predicted protein	1086	0.144779
TRINITY_DN64170_c0_g1_i2253824	Ankyrin repeat domain-containing protein 17	513	4.29328e-14
TRINITY_DN64170_c0_g2_i3253826	Protein fem-1 homolog B	444	1.2269e-12
TRINITY_DN64170_c0_g3_i1253827	Ankyrin repeat domain-containing protein 17	516	7.95247e-16
TRINITY_DN64173_c0_g1_i11253830	Hypothetical predicted protein	330	2.0875
TRINITY_DN64173_c0_g1_i6253834	Hypothetical predicted protein	300	1.59774
TRINITY_DN64173_c1_g1_i1253836	Hypothetical predicted protein	375	0.918422
TRINITY_DN64173_c1_g1_i2253837	Hypothetical predicted protein	474	1.70909
TRINITY_DN641750_c0_g1_i1253839	Hypothetical predicted protein	555
TRINITY_DN641750_c0_g1_i3253840	Hypothetical predicted protein	624	0.491061
TRINITY_DN64176_c0_g1_i7253844	Probable nicotinate-nucleotide adenylyltransferase	1404	3.46458e-09
TRINITY_DN64177_c0_g1_i3253846	Zinc finger protein RFP	369	3.28325e-06
TRINITY_DN64177_c0_g1_i4253847	E3 ubiquitin-protein ligase TRIM39	369	4.28806e-06
TRINITY_DN641785_c0_g1_i1253850	Hypothetical predicted protein	291	0.107812
TRINITY_DN641786_c0_g1_i1253851	Gag-Pol polyprotein	417	1.05975e-12
TRINITY_DN64179_c0_g1_i11253854	Feline leukemia virus subgroup C receptor-related protein 2	1431	6.71578e-117
TRINITY_DN64180_c0_g1_i17253862	Hypothetical predicted protein	345	0.142005
TRINITY_DN64180_c0_g1_i4253863	Hypothetical predicted protein	903	0.0170531
TRINITY_DN64182_c0_g1_i12253865	Hypothetical predicted protein	1095	0.03857
TRINITY_DN64182_c0_g1_i2253867	Hypothetical predicted protein	501	2.57903
TRINITY_DN64182_c0_g1_i4253868	Hypothetical predicted protein	438	1.79987
TRINITY_DN641854_c0_g1_i1253877	Hypothetical predicted protein	708	0.820294
TRINITY_DN641858_c0_g1_i1253878	Hypothetical predicted protein	408	0.941426
TRINITY_DN64187_c0_g1_i2253880	Mitogen-activated protein kinase HOG1	1437	6.23723e-46
TRINITY_DN641872_c0_g1_i1253879	Hypothetical predicted protein	303	7.90227
TRINITY_DN64188_c0_g1_i2253882	Baculoviral IAP repeat-containing protein 3	327	3.68072e-13
TRINITY_DN641905_c0_g1_i1253888	Hypothetical predicted protein	270	3.55094
TRINITY_DN64191_c0_g1_i3253889	Receptor-type tyrosine-protein phosphatase U	882	4.25727e-51
TRINITY_DN64200_c0_g1_i2253903	Hypothetical predicted protein	450	0.174313
TRINITY_DN64200_c0_g1_i4253905	Hypothetical predicted protein	468	0.961887
TRINITY_DN642006_c0_g1_i1253897	Hypothetical predicted protein	978	2.76579e-09
TRINITY_DN642006_c0_g1_i6253901	Hypothetical predicted protein	975	2.75249e-09
TRINITY_DN64201_c0_g1_i12253909	Tripartite motif-containing protein 2	861	4.00662e-06
TRINITY_DN64201_c0_g1_i15253911	Tripartite motif-containing protein 2	828	6.45866e-06
TRINITY_DN64201_c0_g1_i3253914	Myosin-11	1197	2.91527e-06
TRINITY_DN64201_c0_g1_i5253916	Hypothetical predicted protein	801	0.053398
TRINITY_DN64201_c0_g2_i1253920	Myosin-11	828	1.06459e-08
TRINITY_DN64204_c0_g1_i1253922	Glycoprotein gp2	618	2.58084e-10
TRINITY_DN64204_c0_g1_i3253924	Hepatitis A virus cellular receptor 1	345	1.91481e-06
TRINITY_DN642065_c0_g1_i1253927	Scavenger receptor cysteine-rich type 1 protein M130	1329	7.61761e-51
TRINITY_DN64209_c0_g1_i3253928	Hypothetical predicted protein	318	0.702426
TRINITY_DN6421_c0_g2_i1253946	IST1 homolog	528	5.42394e-55
TRINITY_DN6421_c0_g2_i2253947	IST1 homolog	270	5.81249e-27
TRINITY_DN642111_c0_g1_i2253929	Calcium/calmodulin-dependent protein kinase type II subunit delta	303	2.52445e-22
TRINITY_DN642117_c0_g1_i1253931	Hypothetical predicted protein	273	3.53912
TRINITY_DN64212_c0_g1_i4253934	Hypothetical predicted protein	405	0.536147
TRINITY_DN64216_c0_g1_i2253939	Mitogen-activated protein kinase kinase kinase kinase 3	336	5.37916e-49
TRINITY_DN6422_c0_g1_i2253958	Myosin-11	1011	5.05749e-62
TRINITY_DN6422_c0_g1_i4253960	Myosin-2	2047	3.02031e-15
TRINITY_DN64225_c0_g1_i1253948	Zinc finger protein 263	330	5.85563e-11
TRINITY_DN64227_c0_g1_i11253954	Hypothetical predicted protein	678	5.03952e-05
TRINITY_DN64227_c0_g1_i1253952	Hypothetical predicted protein	540	3.20082e-05
TRINITY_DN64227_c0_g2_i1253956	Hypothetical predicted protein	312	0.923825
TRINITY_DN6423_c0_g1_i1253992	Protein CSN12 homolog	1194	2.51404e-159
TRINITY_DN6423_c0_g1_i1253993	PCI domain-containing protein 2	273	2.21163e-10
TRINITY_DN642302_c0_g1_i2253962	UDP-glucuronosyltransferase 2B28	384	1.12699e-62
TRINITY_DN642302_c0_g1_i3253963	UDP-glucuronosyltransferase 2B28	417	4.53333e-64
TRINITY_DN642302_c0_g1_i4253964	UDP-glucuronosyltransferase 2B10	450	1.44516e-72
TRINITY_DN642306_c0_g1_i1253965	Hypothetical predicted protein	321	0.3142
TRINITY_DN64231_c0_g4_i1253967	Hypothetical predicted protein	312
TRINITY_DN642310_c0_g1_i1253966	Hypothetical predicted protein	750	1.13829e-11
TRINITY_DN642326_c0_g1_i1253968	Hypothetical predicted protein	273	2.70981
TRINITY_DN64235_c0_g1_i10253969	Hypothetical predicted protein	369	0.0490618
TRINITY_DN64235_c0_g1_i2253970	Transmembrane protein 47	414	6.25154e-05
TRINITY_DN64237_c0_g1_i3253985	Hypothetical predicted protein	1044	0.104466
TRINITY_DN642370_c0_g1_i2253981	Catalase-peroxidase 2	291	2.81097e-34
TRINITY_DN642373_c0_g1_i1253982	Hypothetical predicted protein	288
TRINITY_DN64238_c1_g1_i1253991	Hypothetical predicted protein	276	2.0679
TRINITY_DN6424_c0_g1_i11254002	Ubiquitin carboxyl-terminal hydrolase calypso	975	4.11082e-122
TRINITY_DN64241_c0_g1_i1253998	Hypothetical predicted protein	2047	1.04048e-07
TRINITY_DN6425_c0_g1_i1254022	EKC/KEOPS complex subunit CGI121	534	1.13387e-31
TRINITY_DN642589_c0_g1_i1254015	Hypothetical predicted protein	291	0.00335145
TRINITY_DN642597_c0_g1_i1254016	Kyphoscoliosis peptidase	567	2.29194e-20
TRINITY_DN64260_c0_g1_i3254028	E3 ubiquitin-protein ligase TRIM33	351	5.00265e-07
TRINITY_DN642644_c3_g1_i1254030	Protein GVQW1	267	1.9459e-14
TRINITY_DN64266_c1_g1_i1254032	C-Jun-amino-terminal kinase-interacting protein 3	504	2.12634e-34
TRINITY_DN64267_c0_g1_i1254033	Dynactin subunit 1	387	1.75645e-15
TRINITY_DN642688_c0_g1_i1254034	Hypothetical predicted protein	333	1.59269
TRINITY_DN64271_c0_g1_i6254035	Hypothetical predicted protein	393	0.544413
TRINITY_DN64271_c0_g1_i9254037	Hypothetical predicted protein	372	1.57243
TRINITY_DN64271_c1_g1_i1254038	Neurogenic locus notch homolog protein 1	843	8.12304e-12
TRINITY_DN64271_c1_g1_i3254039	Neurogenic locus notch homolog protein 1	1140	4.46767e-17
TRINITY_DN64271_c1_g1_i9254043	Neurogenic locus notch homolog protein 1	978	1.01562e-11
TRINITY_DN64272_c0_g2_i1254044	Cytoplasmic polyadenylation element-binding protein 1	1884	1.81967e-160
TRINITY_DN64275_c0_g1_i4254047	BTB/POZ domain-containing protein 3	1521	1.11388e-32
TRINITY_DN64275_c0_g2_i1254053	BTB/POZ domain-containing protein 3	507	2.0993e-21
TRINITY_DN642767_c0_g1_i1254054	Hypothetical predicted protein	276	0.710726
TRINITY_DN64277_c1_g1_i1254055	Hypothetical predicted protein	282
TRINITY_DN64277_c1_g1_i2254056	Hypothetical predicted protein	399	0.108863
TRINITY_DN64281_c0_g1_i3254059	Hypothetical predicted protein	450	0.00317672
TRINITY_DN64281_c0_g1_i5254061	Hypothetical predicted protein	498	0.00417777
TRINITY_DN64281_c0_g2_i1254062	Hypothetical predicted protein	474	0.263676
TRINITY_DN64281_c0_g3_i1254064	Hypothetical predicted protein	597	0.118823
TRINITY_DN64281_c0_g4_i1254066	Hypothetical predicted protein	453	0.397359
TRINITY_DN64283_c0_g2_i3254070	Hypothetical predicted protein	303	0.0646447
TRINITY_DN64284_c2_g1_i1254071	E3 ubiquitin-protein ligase TRIM33	648	6.49323e-07
TRINITY_DN64288_c0_g1_i14254076	E3 ubiquitin-protein ligase Midline-1	678	1.36604e-18
TRINITY_DN64288_c0_g1_i7254081	E3 ubiquitin-protein ligase Midline-1	672	1.69326e-21
TRINITY_DN64289_c0_g1_i11254085	Protein TANC1	477	1.2809e-27
TRINITY_DN64289_c0_g1_i15254088	Protein TANC1	381	7.93045e-21
TRINITY_DN64289_c0_g1_i2254089	Protein TANC1	330	9.65195e-14
TRINITY_DN64289_c0_g1_i3254090	Ankyrin repeat, SAM and basic leucine zipper domain-containing protein 1	405	3.24516e-06
TRINITY_DN64289_c0_g1_i3254091	Serine/threonine-protein phosphatase 6 regulatory ankyrin repeat subunit B	783	3.28531e-41
TRINITY_DN64289_c0_g1_i5254093	Serine/threonine-protein phosphatase 6 regulatory ankyrin repeat subunit B	531	3.98273e-21
TRINITY_DN64289_c0_g1_i6254094	Ankyrin repeat, SAM and basic leucine zipper domain-containing protein 1	543	4.44854e-07
TRINITY_DN64289_c0_g1_i8254095	Serine/threonine-protein phosphatase 6 regulatory ankyrin repeat subunit B	1158	9.39893e-63
TRINITY_DN64289_c0_g2_i1254097	Hypothetical predicted protein	642	0.306069
TRINITY_DN64289_c0_g3_i1254098	Ankycorbin	390	0.000309591
TRINITY_DN64289_c0_g4_i1254099	Protein TANC1	420	0.000138188
TRINITY_DN64289_c1_g1_i1254100	Ankyrin repeat, SAM and basic leucine zipper domain-containing protein 1	330	9.34867e-09
TRINITY_DN64289_c2_g1_i1254101	Protein TANC1	396	1.7366e-15
TRINITY_DN64289_c5_g1_i1254102	Serine/threonine-protein phosphatase 6 regulatory ankyrin repeat subunit B	945	7.29705e-44
TRINITY_DN64294_c1_g1_i11254104	Hypothetical predicted protein	438	2.42695e-05
TRINITY_DN64294_c1_g1_i4254106	Hypothetical predicted protein	285	2.04711
TRINITY_DN64294_c1_g1_i7254109	Hypothetical predicted protein	507	0.00151145
TRINITY_DN64294_c1_g2_i2254111	Hypothetical predicted protein	1281	0.00734053
TRINITY_DN642957_c0_g1_i1254112	Hypothetical predicted protein	288	0.00749169
TRINITY_DN64298_c0_g1_i3254114	Hypothetical predicted protein	528	1.71368
TRINITY_DN643_c0_g1_i2254323	Cytohesin-2	2047	1.3836e-60
TRINITY_DN643_c7_g1_i2254327	Lysosomal alpha-glucosidase	2047	6.19294e-186
TRINITY_DN6430_c0_g1_i1254132	E3 ubiquitin-protein ligase mib1	2047	0
TRINITY_DN643029_c2_g1_i1254121	Hypothetical predicted protein	324	0.324336
TRINITY_DN643029_c2_g2_i1254123	Hypothetical predicted protein	1041	0.0466881
TRINITY_DN643029_c2_g3_i3254125	Kelch-like protein 7	819	2.02459e-28
TRINITY_DN643034_c0_g1_i2254126	Hypothetical predicted protein	663	0.327282
TRINITY_DN643052_c0_g1_i1254129	Hypothetical predicted protein	273	0.0076189
TRINITY_DN643055_c0_g1_i1254130	Contactin-3	405	4.83801e-10
TRINITY_DN643096_c0_g1_i1254131	Myotubularin-related protein 5	297	8.73615e-23
TRINITY_DN643131_c1_g1_i2254141	Hypothetical predicted protein	291
TRINITY_DN64315_c0_g1_i3254148	Protein NYNRIN	2047	2.02591e-11
TRINITY_DN64315_c0_g1_i4254149	Enzymatic polyprotein	1917	3.23102e-96
TRINITY_DN64315_c0_g1_i4254150	Protein NYNRIN	2047	2.02591e-11
TRINITY_DN64315_c0_g2_i5254153	Hypothetical predicted protein	315
TRINITY_DN64316_c0_g1_i2254155	Protein TANC1	1422	2.69248e-17
TRINITY_DN64316_c0_g2_i1254156	Ankyrin repeat domain-containing protein 17	495	7.4455e-21
TRINITY_DN64319_c0_g1_i2254158	Hypothetical predicted protein	1185	0.474739
TRINITY_DN64319_c0_g1_i4254160	Hypothetical predicted protein	1269	0.136627
TRINITY_DN64319_c0_g1_i5254161	Hypothetical predicted protein	1419	0.600899
TRINITY_DN6432_c0_g1_i11254184	E3 ubiquitin-protein ligase RNF19A	1248	8.19158e-100
TRINITY_DN6432_c0_g1_i1254183	DNA polymerase alpha subunit B	894	2.99398e-76
TRINITY_DN6432_c0_g1_i3254185	E3 ubiquitin-protein ligase RNF19A	831	1.28246e-78
TRINITY_DN6432_c0_g1_i9254187	DNA polymerase alpha subunit B	876	8.71579e-73
TRINITY_DN64327_c0_g1_i1254171	Hypothetical predicted protein	360	7.91972
TRINITY_DN64327_c0_g1_i2254172	Hypothetical predicted protein	336	2.07272
TRINITY_DN64327_c0_g1_i3254173	Hypothetical predicted protein	348	5.94468
TRINITY_DN64329_c0_g1_i7254179	Hypothetical predicted protein	639	0.395781
TRINITY_DN6433_c0_g1_i4254209	Hypothetical predicted protein	1017	0.0010816
TRINITY_DN64331_c0_g1_i5254192	NAD-dependent protein deacetylase	1188	5.40112e-29
TRINITY_DN643311_c0_g1_i1254188	Hypothetical predicted protein	267	7.93699
TRINITY_DN643324_c0_g1_i1254196	Chromosome partition protein Smc	1422	1.33937e-08
TRINITY_DN64334_c0_g1_i1254198	Hypothetical predicted protein	432	0.587675
TRINITY_DN64337_c0_g1_i3254200	Hypothetical predicted protein	348	0.917132
TRINITY_DN643374_c0_g1_i1254199	Hypothetical predicted protein	324	0.029335
TRINITY_DN6434_c1_g1_i11254225	Caffeoyl-CoA O-methyltransferase	804	3.95866e-21
TRINITY_DN6434_c1_g1_i1254223	Hypothetical predicted protein	276	0.928237
TRINITY_DN64346_c0_g2_i1254219	Hypothetical predicted protein	597	2.9267
TRINITY_DN643461_c0_g1_i2254215	Hypothetical predicted protein	342	1.20648
TRINITY_DN64349_c0_g1_i5254221	Probable RNA 2'-phosphotransferase	474	1.53509e-25
TRINITY_DN643500_c0_g2_i2254230	Zinc finger protein 701	273	2.00033e-11
TRINITY_DN64352_c0_g1_i8254237	Hypothetical predicted protein	1335	1.24087
TRINITY_DN643525_c0_g1_i5254234	Zinc finger protein ENSP00000375192	372	2.26007e-15
TRINITY_DN64353_c0_g1_i1254238	Deoxycytidine kinase	855	4.03144e-59
TRINITY_DN643544_c0_g1_i1254244	Hypothetical predicted protein	309	1.21075
TRINITY_DN643545_c0_g1_i1254245	Microtubule-associated proteins 1A/1B light chain 3A	279	2.57707e-35
TRINITY_DN643558_c0_g1_i1254246	Hypothetical predicted protein	285	0.0285651
TRINITY_DN643578_c0_g1_i1254248	Sphingosine-1-phosphate lyase	801	2.34741e-74
TRINITY_DN64358_c0_g1_i5254252	GPI ethanolamine phosphate transferase 1	2047	8.90121e-201
TRINITY_DN6436_c1_g1_i2254268	Hypothetical predicted protein	1098	0.559214
TRINITY_DN6436_c1_g1_i4254269	S-adenosylmethionine mitochondrial carrier protein	831	2.58407e-79
TRINITY_DN643600_c0_g1_i1254257	Hypothetical predicted protein	441	3.05804
TRINITY_DN643616_c0_g1_i1254258	LINE-1 retrotransposable element ORF2 protein	273	2.79123e-13
TRINITY_DN643639_c0_g1_i2254259	Hypothetical predicted protein	270	1.59394
TRINITY_DN643648_c0_g1_i1254260	Hypothetical predicted protein	279
TRINITY_DN64367_c0_g1_i1254261	Hypothetical predicted protein	300	1.59774
TRINITY_DN64367_c0_g3_i2254263	Hypothetical predicted protein	522	0.256371
TRINITY_DN64367_c2_g1_i1254266	Hypothetical predicted protein	270	0.715489
TRINITY_DN6437_c0_g1_i11254284	Biorientation of chromosomes in cell division protein 1	2047	1.14241e-30
TRINITY_DN6437_c0_g1_i12254285	Biorientation of chromosomes in cell division protein 1	2047	1.14241e-30
TRINITY_DN64373_c0_g1_i2254274	Piezo-type mechanosensitive ion channel component 1	357	9.64924e-22
TRINITY_DN643737_c0_g1_i1254273	Elongation factor G	345	2.0458e-08
TRINITY_DN64378_c0_g1_i2254276	Hypothetical predicted protein	762	2.52895e-06
TRINITY_DN64378_c0_g1_i3254277	Hypothetical predicted protein	567	0.0281473
TRINITY_DN64379_c0_g1_i2254280	NFX1-type zinc finger-containing protein 1	780	8.88504e-39
TRINITY_DN643847_c0_g1_i1254293	Hypothetical predicted protein	414	0.245834
TRINITY_DN64386_c0_g1_i3254299	Bromodomain-containing protein 8	324	2.31896e-07
TRINITY_DN643869_c0_g1_i1254298	Hypothetical predicted protein	354	0.000239644
TRINITY_DN64389_c0_g1_i2254303	Hypothetical predicted protein	588	3.69059
TRINITY_DN64390_c0_g1_i1254306	E3 ubiquitin-protein ligase TRIM71	390	1.48476e-06
TRINITY_DN643926_c0_g1_i1254309	Y+L amino acid transporter 2	432	1.21125e-38
TRINITY_DN64394_c0_g1_i11254311	Hypothetical predicted protein	366	0.00030844
TRINITY_DN64394_c0_g1_i5254314	Spondin-1	444	0.000209763
TRINITY_DN64394_c0_g1_i8254315	Spondin-1	342	0.000400701
TRINITY_DN643955_c8_g1_i1254317	Hypothetical predicted protein	336	6.03069
TRINITY_DN64398_c0_g1_i2254320	E3 ubiquitin-protein ligase TRIM33	468	0.000109799
TRINITY_DN643998_c0_g1_i1254322	Hypothetical predicted protein	282	2.68266
TRINITY_DN644_c0_g1_i1254547	Hypothetical predicted protein	279	0.0129091
TRINITY_DN6440_c0_g1_i1254352	Ski oncogene	1971	3.926e-97
TRINITY_DN64401_c0_g2_i1254329	Tyrosine-protein phosphatase non-receptor type 11	534	5.47584e-10
TRINITY_DN64401_c0_g3_i1254330	SHC-transforming protein 1	534	8.44801e-11
TRINITY_DN644036_c0_g1_i1254332	Hypothetical predicted protein	306	0.0644221
TRINITY_DN644041_c3_g2_i1254337	Hypothetical predicted protein	273	0.3201
TRINITY_DN644041_c6_g1_i1254338	Hypothetical predicted protein	306	0.71227
TRINITY_DN644046_c0_g1_i1254339	Hypothetical predicted protein	486	0.000351347
TRINITY_DN644046_c0_g3_i1254342	Hypothetical predicted protein	426	0.000538002
TRINITY_DN64405_c0_g2_i3254345	Hypothetical predicted protein	1089	0.0292919
TRINITY_DN64405_c1_g1_i2254349	Hypothetical predicted protein	663	0.427444
TRINITY_DN644055_c0_g1_i3254343	Hypothetical predicted protein	669	2.13237
TRINITY_DN644055_c0_g2_i1254344	Hypothetical predicted protein	384	7.95083
TRINITY_DN6441_c0_g1_i10254388	DAZ-associated protein 1	2047	2.49823e-94
TRINITY_DN6441_c0_g1_i12254389	Probable RNA-binding protein 46	792	2.66932e-22
TRINITY_DN6441_c0_g1_i2254393	Probable RNA-binding protein 46	831	2.90378e-22
TRINITY_DN6441_c0_g1_i8254398	DAZ-associated protein 1	1401	3.26931e-84
TRINITY_DN64410_c2_g1_i1254355	Hypothetical predicted protein	315	3.49832
TRINITY_DN64411_c0_g1_i4254356	Hypothetical predicted protein	357	0.0291881
TRINITY_DN644122_c0_g1_i1254358	Hypothetical predicted protein	318	0.537829
TRINITY_DN64415_c0_g2_i2254364	Hypothetical predicted protein	309	2.06523
TRINITY_DN64416_c0_g2_i1254367	Septation ring formation regulator EzrA	705	3.77042e-06
TRINITY_DN64416_c0_g3_i1254368	Cytosolic phospholipase A2 epsilon	420	0.000402065
TRINITY_DN64416_c1_g1_i1254369	Hypothetical predicted protein	336	1.58703
TRINITY_DN644180_c1_g1_i1254370	Histone-lysine N-methyltransferase SETMAR	273	2.79123e-13
TRINITY_DN644187_c0_g1_i2254371	Homeobox protein OTX1	321	1.11492e-06
TRINITY_DN64419_c0_g1_i10254380	Hypothetical predicted protein	288	1.19607
TRINITY_DN64422_c0_g1_i3254399	Spindle assembly checkpoint component MAD1	984	8.40763e-06
TRINITY_DN64424_c0_g1_i6254406	Ankyrin repeat domain-containing protein 40	444	1.89722e-05
TRINITY_DN644246_c0_g1_i4254400	60S ribosomal protein L10a	294	9.96008e-43
TRINITY_DN644246_c0_g3_i1254402	60S ribosomal protein L10a	696	4.5132e-105
TRINITY_DN6443_c0_g1_i1254412	Eukaryotic translation initiation factor 2D	1881	1.7236e-110
TRINITY_DN644346_c0_g1_i2254409	Centrosomal protein of 162 kDa	441	1.77624e-32
TRINITY_DN644379_c0_g1_i2254411	Protein TANC1	303	8.69655e-15
TRINITY_DN6444_c0_g1_i1254431	Probable tRNA pseudouridine synthase D	1566	1.68229e-100
TRINITY_DN6444_c0_g1_i2254432	Probable tRNA pseudouridine synthase D	1881	9.39211e-133
TRINITY_DN6444_c3_g1_i3254439	Hypothetical predicted protein	345	2.6781
TRINITY_DN64442_c0_g1_i1254418	Mediator of RNA polymerase II transcription subunit 23	759	3.19655e-94
TRINITY_DN64443_c2_g1_i1254420	Hypothetical predicted protein	315
TRINITY_DN644462_c0_g1_i1254421	Hypothetical predicted protein	276	3.5273
TRINITY_DN64447_c0_g1_i1254422	Mediator of DNA damage checkpoint protein 1	423	2.26886e-07
TRINITY_DN6445_c0_g1_i1254468	Hypothetical predicted protein	1434	1.03958
TRINITY_DN6445_c0_g1_i2254470	Hypothetical predicted protein	315	0.0637544
TRINITY_DN6445_c0_g1_i4254473	Cell division protein FtsA	1647	0.000916565
TRINITY_DN6445_c0_g1_i6254474	Hypothetical predicted protein	1179	0.360851
TRINITY_DN6445_c0_g1_i7254475	Hypothetical predicted protein	915	0.0297205
TRINITY_DN6445_c0_g1_i9254476	Hypothetical predicted protein	900	0.0493471
TRINITY_DN644509_c0_g1_i1254443	Hypothetical predicted protein	279	1.20825
TRINITY_DN64452_c0_g3_i2254445	Hypothetical predicted protein	387	0.110528
TRINITY_DN64452_c0_g4_i1254446	Hypothetical predicted protein	432	0.053153
TRINITY_DN64453_c0_g1_i2254448	Hypothetical predicted protein	972	3.03557
TRINITY_DN64453_c0_g1_i3254449	Hypothetical predicted protein	933	0.0884084
TRINITY_DN64453_c0_g1_i4254450	Hypothetical predicted protein	756	1.19818
TRINITY_DN64453_c4_g1_i1254451	Hypothetical predicted protein	1308	2.05781
TRINITY_DN644547_c0_g1_i1254452	Hypothetical predicted protein	429	0.0517542
TRINITY_DN644558_c0_g1_i1254453	Hypothetical predicted protein	375	0.02855
TRINITY_DN644558_c0_g2_i1254454	Hypothetical predicted protein	486	0.0147614
TRINITY_DN64456_c0_g1_i1254459	Hypothetical predicted protein	1296	0.0483574
TRINITY_DN64456_c0_g1_i2254460	Hypothetical predicted protein	384	2.09233
TRINITY_DN64456_c0_g1_i5254463	Hypothetical predicted protein	546	0.0196175
TRINITY_DN644568_c0_g2_i2254457	Gag-Pro-Pol polyprotein	495	1.09976e-56
TRINITY_DN644568_c0_g3_i1254458	Gag-Pro-Pol polyprotein	330	3.89147e-39
TRINITY_DN644570_c0_g1_i1254465	Hypothetical predicted protein	345	0.242224
TRINITY_DN644587_c1_g1_i1254466	Hypothetical predicted protein	372	4.57506
TRINITY_DN64459_c0_g1_i1254467	Hypothetical predicted protein	300	0.717191
TRINITY_DN64461_c0_g1_i2254477	F-box/LRR-repeat protein 2	411	4.46637e-27
TRINITY_DN644621_c0_g1_i1254479	Hypothetical predicted protein	276	6.01666
TRINITY_DN644626_c0_g1_i1254480	Hypothetical predicted protein	462	5.97499
TRINITY_DN644656_c0_g1_i1254484	Hypothetical predicted protein	318	0.00336875
TRINITY_DN64467_c0_g1_i6254491	Zinc finger and BTB domain-containing protein 6	615	4.4967e-15
TRINITY_DN644680_c0_g1_i1254494	Hypothetical predicted protein	333	0.0844514
TRINITY_DN644777_c0_g1_i1254500	Alcohol dehydrogenase class-3	567	2.49901e-67
TRINITY_DN644795_c0_g1_i1254503	Hypothetical predicted protein	357	0.718929
TRINITY_DN6448_c0_g2_i3254525	Hypothetical predicted protein	303	7.90227
TRINITY_DN6448_c0_g2_i4254526	Nuclear autoantigenic sperm protein	1317	7.55795e-35
TRINITY_DN6448_c0_g2_i5254527	Nuclear autoantigenic sperm protein	1287	7.32028e-35
TRINITY_DN644809_c0_g1_i1254504	Hypothetical predicted protein	495	0.00914382
TRINITY_DN644817_c0_g1_i1254505	Hypothetical predicted protein	321	0.535945
TRINITY_DN64482_c0_g1_i1254506	Hypothetical predicted protein	1371	0.198529
TRINITY_DN64484_c0_g1_i1254513	Hypothetical predicted protein	582	0.191032
TRINITY_DN64485_c0_g1_i1254516	Hypothetical predicted protein	411	0.144681
TRINITY_DN644860_c0_g1_i1254517	WD repeat-containing protein on Y chromosome	378	2.8181e-34
TRINITY_DN644876_c0_g1_i1254519	Hypothetical predicted protein	885	0.0818736
TRINITY_DN64489_c1_g1_i2254523	Chromatin modification-related protein EAF7	375	3.58654e-21
TRINITY_DN644892_c0_g1_i1254521	Hypothetical predicted protein	576	3.22425e-09
TRINITY_DN6449_c0_g1_i4254542	Ufm1-specific protease 2	1761	2.70621e-110
TRINITY_DN644916_c0_g1_i1254530	Hypothetical predicted protein	285	1.1155e-22
TRINITY_DN644935_c0_g1_i1254534	Hypothetical predicted protein	291	0.082549
TRINITY_DN644980_c0_g1_i1254536	Protein GVQW1	288	6.3274e-10
TRINITY_DN644980_c0_g1_i1254537	Hypothetical predicted protein	303	2.71597
TRINITY_DN6450_c0_g1_i1254565	Valine--tRNA ligase, mitochondrial	2047	5.66353e-264
TRINITY_DN645009_c0_g1_i1254548	Epithelial cell adhesion molecule	522	0.000422581
TRINITY_DN645010_c0_g1_i1254549	Sodium/potassium-transporting ATPase subunit beta-1	285	2.92872e-31
TRINITY_DN645049_c3_g1_i1254551	Hypothetical predicted protein	273	7.88433
TRINITY_DN64505_c0_g1_i1254555	Protein QmcA	408	5.64559e-38
TRINITY_DN64505_c1_g1_i1254559	Protein QmcA	450	2.16955e-52
TRINITY_DN64506_c0_g1_i1254562	Hypothetical predicted protein	495	0.000371235
TRINITY_DN64508_c0_g1_i1254564	Hypothetical predicted protein	285
TRINITY_DN6451_c0_g1_i1254581	Major capsid protein	912	5.00761e-26
TRINITY_DN645113_c0_g1_i1254576	Hypothetical predicted protein	279	0.142727
TRINITY_DN645163_c0_g1_i1254577	Hypothetical predicted protein	285	5.95618
TRINITY_DN645176_c0_g1_i1254578	Hypothetical predicted protein	489	1.83851
TRINITY_DN64522_c0_g1_i2254585	26S proteasome non-ATPase regulatory subunit 8	891	3.62282e-90
TRINITY_DN64522_c0_g1_i3254586	26S proteasome non-ATPase regulatory subunit 8	858	1.99411e-90
TRINITY_DN64522_c0_g3_i1254587	26S proteasome non-ATPase regulatory subunit 8	627	7.49758e-74
TRINITY_DN645284_c0_g1_i1254589	Hypothetical predicted protein	591	0.441146
TRINITY_DN6453_c0_g1_i1254610	Hypothetical predicted protein	1224	0.00182568
TRINITY_DN6453_c0_g1_i5254614	Hypothetical predicted protein	1239	0.00705803
TRINITY_DN6453_c0_g1_i9254618	Hypothetical predicted protein	1101	0.0663254
TRINITY_DN645309_c0_g1_i1254591	Hypothetical predicted protein	297	0.111026
TRINITY_DN645346_c0_g1_i2254596	Olfactory receptor 5T2	396	9.08097e-65
TRINITY_DN64535_c0_g1_i1254597	Protein BTN1	375	9.74446e-27
TRINITY_DN645366_c0_g1_i1254599	Hypothetical predicted protein	462	1.20392
TRINITY_DN64539_c0_g1_i4254603	Hypothetical predicted protein	333	4.634
TRINITY_DN64539_c0_g1_i6254605	Hypothetical predicted protein	342	4.58461
TRINITY_DN64539_c0_g1_i7254606	Hypothetical predicted protein	501	0.0359874
TRINITY_DN64539_c0_g2_i1254609	Hypothetical predicted protein	420	0.543407
TRINITY_DN645392_c0_g1_i1254602	Hypothetical predicted protein	315	1.20236
TRINITY_DN6454_c0_g1_i1254626	Tripartite motif-containing protein 2	1842	4.25236e-13
TRINITY_DN645424_c0_g1_i1254619	Hypothetical predicted protein	288	7.75268
TRINITY_DN645463_c0_g1_i1254622	E3 ubiquitin-protein ligase TRIM33	447	9.62314e-13
TRINITY_DN645463_c0_g1_i4254624	Tripartite motif-containing protein 2	402	8.85092e-12
TRINITY_DN645482_c0_g1_i1254625	Hypothetical predicted protein	396	0.00152486
TRINITY_DN645535_c0_g1_i1254630	Hypothetical predicted protein	315	0.31641
TRINITY_DN645543_c0_g1_i1254631	Retrovirus-related Pol polyprotein from type-1 retrotransposable element R2	408	1.1854e-11
TRINITY_DN645554_c0_g1_i1254636	LINE-1 retrotransposable element ORF2 protein	273	0.000309324
TRINITY_DN645573_c0_g1_i2254638	Hypothetical predicted protein	282	5.97634
TRINITY_DN645577_c0_g4_i2254639	Hypothetical predicted protein	360	0.935528
TRINITY_DN64558_c2_g2_i1254641	Hypothetical predicted protein	276	3.5273
TRINITY_DN645583_c0_g1_i1254640	Hypothetical predicted protein	513	0.928542
TRINITY_DN6456_c0_g1_i3254645	DNA polymerase III PolC-type	1077	8.19075e-82
TRINITY_DN6456_c2_g1_i1254650	ERI1 exoribonuclease 2	366	2.27157e-23
TRINITY_DN645624_c0_g1_i1254642	Protein Wnt-7a	342	4.88689e-10
TRINITY_DN6457_c0_g1_i10254660	Lysosomal Pro-X carboxypeptidase	678	5.29756e-63
TRINITY_DN6457_c0_g2_i3254667	Lysosomal Pro-X carboxypeptidase	951	1.47493e-68
TRINITY_DN645725_c0_g1_i1254651	LINE-1 retrotransposable element ORF2 protein	300	6.68164e-15
TRINITY_DN645725_c0_g1_i2254652	LINE-1 retrotransposable element ORF2 protein	285	2.18208e-10
TRINITY_DN645760_c0_g2_i1254655	Tigger transposable element-derived protein 2	399	2.93724e-31
TRINITY_DN645779_c0_g1_i1254656	Ubiquilin-like protein	477	7.93056e-70
TRINITY_DN645795_c0_g1_i1254659	Hypothetical predicted protein	348	0.411682
TRINITY_DN64581_c0_g2_i1254670	Hypothetical predicted protein	321	0.535945
TRINITY_DN645832_c0_g1_i1254671	Hypothetical predicted protein	297	3.5716
TRINITY_DN645832_c0_g1_i4254672	Hypothetical predicted protein	912	0.191618
TRINITY_DN645832_c0_g1_i6254673	Hypothetical predicted protein	636	0.103111
TRINITY_DN645849_c0_g1_i4254675	Hypothetical predicted protein	330	0.000311213
TRINITY_DN64587_c1_g1_i1254678	Nuclear receptor ROR-beta	1692	2.7352e-35
TRINITY_DN64587_c1_g1_i4254679	Nuclear receptor subfamily 1 group D member 1	762	2.61099e-11
TRINITY_DN6459_c0_g1_i11254689	Single-stranded DNA-binding protein 3	1191	6.15907e-49
TRINITY_DN6459_c0_g1_i1254688	Single-stranded DNA-binding protein 3	1242	6.53706e-49
TRINITY_DN6459_c0_g1_i2254690	Single-stranded DNA-binding protein 3	1155	5.89225e-49
TRINITY_DN6459_c0_g1_i4254691	Single-stranded DNA-binding protein 3	1269	6.68701e-49
TRINITY_DN6459_c0_g1_i6254692	Single-stranded DNA-binding protein 3	1182	6.09236e-49
TRINITY_DN64592_c0_g1_i2254682	Hypothetical predicted protein	282	5.97634
TRINITY_DN645993_c0_g1_i1254685	Hypothetical predicted protein	423	1.57488
TRINITY_DN646_c0_g1_i2254886	Hypothetical predicted protein	288	0.00573618
TRINITY_DN646_c1_g1_i1254889	Peptidyl-prolyl cis-trans isomerase A	570	1.69773e-63
TRINITY_DN64603_c1_g1_i2254693	Hypothetical predicted protein	282
TRINITY_DN646104_c0_g1_i1254699	Hypothetical predicted protein	318	0.315305
TRINITY_DN646105_c1_g1_i1254700	Hypothetical predicted protein	294	0.722113
TRINITY_DN646105_c1_g1_i2254701	Hypothetical predicted protein	285	2.04711
TRINITY_DN646140_c0_g1_i1254702	Hypothetical predicted protein	309	1.58129
TRINITY_DN646140_c0_g1_i2254703	Hypothetical predicted protein	414	0.547661
TRINITY_DN64617_c0_g1_i11254709	Energy-coupling factor transporter ATP-binding protein EcfA2	318	2.47524e-30
TRINITY_DN64617_c0_g1_i13254711	tRNA 2-selenouridine synthase	438	5.90888e-44
TRINITY_DN646206_c0_g1_i1254720	Hypothetical predicted protein	285	0.0487246
TRINITY_DN64623_c0_g1_i1254721	Very-long-chain 3-oxoacyl-CoA reductase	294	7.69724e-11
TRINITY_DN646265_c1_g1_i3254725	Hypothetical predicted protein	639	0.136028
TRINITY_DN64628_c0_g1_i16254729	Baculoviral IAP repeat-containing protein 8	1188	2.44138e-05
TRINITY_DN64629_c0_g2_i1254735	Hypothetical predicted protein	573	4.60901
TRINITY_DN646312_c0_g2_i1254736	Retrovirus-related Pol polyprotein from type-1 retrotransposable element R2	2047	3.45568e-11
TRINITY_DN646312_c0_g2_i8254742	Retrovirus-related Pol polyprotein from type-1 retrotransposable element R2	573	2.13106e-13
TRINITY_DN64632_c0_g1_i11254744	50S ribosomal protein L5	279	8.29016e-34
TRINITY_DN646343_c0_g1_i2254748	Hypothetical predicted protein	276	1.21232
TRINITY_DN64635_c0_g1_i6254754	Hypothetical predicted protein	2047	0.19006
TRINITY_DN64635_c0_g2_i1254755	Hypothetical predicted protein	486	1.38163
TRINITY_DN64648_c0_g1_i2254759	Enzymatic polyprotein	2047	3.63262e-69
TRINITY_DN646487_c1_g1_i1254757	Hypothetical predicted protein	273	0.546007
TRINITY_DN6465_c0_g1_i10254777	Ataxin-10	1416	3.96358e-45
TRINITY_DN646523_c1_g1_i1254766	Hypothetical predicted protein	330	0.322055
TRINITY_DN64655_c0_g1_i2254773	Serine/threonine-protein phosphatase 6 regulatory ankyrin repeat subunit B	768	3.66163e-45
TRINITY_DN646558_c0_g4_i3254772	Hypothetical predicted protein	282
TRINITY_DN6466_c0_g1_i1254818	Hypothetical predicted protein	267	4.6531
TRINITY_DN646606_c0_g2_i1254785	Hypothetical predicted protein	267	0.0847995
TRINITY_DN64663_c0_g1_i10254787	Hypothetical predicted protein	1356	0.333601
TRINITY_DN64663_c0_g1_i1254786	Hypothetical predicted protein	1356	0.333601
TRINITY_DN64664_c0_g1_i10254795	Multiple epidermal growth factor-like domains protein 6	501	3.34497e-24
TRINITY_DN64664_c0_g1_i1254794	Hypothetical predicted protein	384	0.0045043
TRINITY_DN64664_c0_g1_i3254797	Multiple epidermal growth factor-like domains protein 6	477	3.99105e-21
TRINITY_DN64664_c0_g1_i6254799	Multiple epidermal growth factor-like domains protein 6	378	3.81762e-23
TRINITY_DN64664_c0_g1_i7254800	Multiple epidermal growth factor-like domains protein 6	342	1.16047e-19
TRINITY_DN64664_c0_g1_i9254802	Multiple epidermal growth factor-like domains protein 6	546	2.90438e-30
TRINITY_DN64665_c0_g1_i10254805	Hypothetical predicted protein	294	2.74403
TRINITY_DN64665_c0_g1_i10254806	Hypothetical predicted protein	540	5.28822
TRINITY_DN64665_c0_g1_i11254807	Hypothetical predicted protein	408	0.0382214
TRINITY_DN64665_c0_g1_i11254808	Hypothetical predicted protein	408	3.57742
TRINITY_DN64665_c0_g1_i12254809	Hypothetical predicted protein	501	1.9747
TRINITY_DN646656_c0_g1_i2254803	Hypothetical predicted protein	468	0.000319467
TRINITY_DN64666_c0_g1_i1254812	Hypothetical predicted protein	426	0.00776873
TRINITY_DN64666_c0_g3_i1254813	Hypothetical predicted protein	576	0.00345282
TRINITY_DN64666_c0_g5_i1254814	Hypothetical predicted protein	303	1.59225
TRINITY_DN64666_c0_g5_i2254815	Hypothetical predicted protein	459	0.41542
TRINITY_DN646669_c0_g1_i1254811	Hypothetical predicted protein	273	0.245092
TRINITY_DN64670_c0_g1_i1254819	Protein TANC1	2047	1.50244e-06
TRINITY_DN646738_c0_g1_i1254821	Hypothetical predicted protein	309
TRINITY_DN64679_c0_g1_i1254825	Hypothetical predicted protein	522	0.974208
TRINITY_DN64679_c0_g1_i2254827	E3 ubiquitin-protein ligase TRIM33	1689	3.58907e-11
TRINITY_DN64680_c1_g1_i1254835	O-acetyl-ADP-ribose deacetylase	2047	6.07162e-24
TRINITY_DN64680_c1_g1_i4254838	O-acetyl-ADP-ribose deacetylase	2047	6.07162e-24
TRINITY_DN64680_c1_g1_i5254839	Probable E3 ubiquitin-protein ligase DTX3	1929	2.06808e-50
TRINITY_DN646835_c0_g1_i1254840	Hypothetical predicted protein	417	0.00341701
TRINITY_DN64688_c0_g1_i1254841	Hypothetical predicted protein	345
TRINITY_DN6469_c0_g1_i1254879	Urease accessory protein UreF	723	2.51701e-29
TRINITY_DN6469_c0_g1_i2254880	Urease accessory protein UreF	720	4.25929e-29
TRINITY_DN64692_c0_g1_i3254844	Cortactin-binding protein 2	2047	3.8207e-10
TRINITY_DN64692_c0_g1_i4254845	E3 ubiquitin-protein ligase DZIP3	465	7.95475e-08
TRINITY_DN64692_c0_g1_i8254846	E3 ubiquitin-protein ligase DZIP3	504	2.00409e-08
TRINITY_DN646927_c0_g1_i1254842	Pleckstrin homology-like domain family B member 1	414	4.3193e-14
TRINITY_DN64693_c0_g1_i10254847	Hypothetical predicted protein	1770	1.34938
TRINITY_DN646959_c2_g1_i2254865	Hypothetical predicted protein	372	3.503
TRINITY_DN64696_c0_g1_i2254866	Hypothetical predicted protein	303	0.54725
TRINITY_DN646979_c0_g1_i4254867	Urease accessory protein UreE	312	5.40343e-09
TRINITY_DN64698_c0_g1_i11254870	Hypothetical predicted protein	330	0.049686
TRINITY_DN64698_c0_g1_i11254871	Hypothetical predicted protein	291	1.55681
TRINITY_DN64698_c0_g1_i16254874	Hypothetical predicted protein	522	0.00357736
TRINITY_DN647016_c3_g1_i1254892	Hypothetical predicted protein	291
TRINITY_DN647041_c0_g1_i2254895	S-phase kinase-associated protein 1	291	7.88503e-45
TRINITY_DN6471_c0_g1_i2254917	Hypothetical predicted protein	291
TRINITY_DN6471_c0_g2_i1254918	Hypothetical predicted protein	1680	0.0395028
TRINITY_DN647109_c0_g1_i1254907	Hypothetical predicted protein	270
TRINITY_DN647109_c0_g1_i2254908	Hypothetical predicted protein	303
TRINITY_DN647131_c0_g1_i1254909	Hypothetical predicted protein	414
TRINITY_DN647140_c0_g1_i2254910	Low-density lipoprotein receptor-related protein 2	270	8.16729e-05
TRINITY_DN64715_c0_g2_i3254911	Hypothetical predicted protein	315	0.185497
TRINITY_DN64715_c0_g2_i4254912	Hypothetical predicted protein	306	0.930253
TRINITY_DN647161_c0_g1_i1254913	Protein MOST-1	318	1.08118e-09
TRINITY_DN647193_c0_g1_i1254914	Hypothetical predicted protein	327	0.00589001
TRINITY_DN647199_c0_g1_i2254916	Photosystem I P700 chlorophyll a apoprotein A1	390	0.000900772
TRINITY_DN647252_c0_g1_i1254923	E3 ubiquitin-protein ligase TRIM33	471	4.86196e-08
TRINITY_DN64726_c0_g1_i1254926	Hypothetical predicted protein	360	0.049606
TRINITY_DN64726_c0_g2_i1254927	Hypothetical predicted protein	486	0.00662612
TRINITY_DN64726_c1_g1_i2254934	Hypothetical predicted protein	657	1.5942
TRINITY_DN64726_c1_g1_i5254936	Hypothetical predicted protein	711	0.217636
TRINITY_DN64726_c1_g1_i6254937	Hypothetical predicted protein	528	1.00465
TRINITY_DN647271_c0_g1_i1254938	Hypothetical predicted protein	381	2.65229
TRINITY_DN64728_c0_g1_i5254943	Hypothetical predicted protein	2047	0.00119046
TRINITY_DN64728_c0_g1_i6254944	Hypothetical predicted protein	2047	0.00119046
TRINITY_DN6473_c0_g1_i1254961	Hypothetical predicted protein	285	3.49184
TRINITY_DN6473_c0_g1_i1254962	Polynucleotide 5'-hydroxyl-kinase GRC3	720	1.4179e-24
TRINITY_DN6473_c0_g1_i3254964	Polynucleotide 5'-hydroxyl-kinase grc3	2047	1.09884e-49
TRINITY_DN64731_c0_g1_i1254954	Serine/threonine-protein kinase RIO1	327	8.48545e-10
TRINITY_DN64733_c0_g1_i5254956	Hypothetical predicted protein	336	4.61754
TRINITY_DN647390_c1_g1_i4254958	Zinc finger protein ENSP00000375192	300	4.77729e-21
TRINITY_DN647412_c1_g2_i1254966	Hypothetical predicted protein	267	1.2245
TRINITY_DN64744_c0_g1_i1254967	Hypothetical predicted protein	270
TRINITY_DN647462_c0_g1_i1254968	Hypothetical predicted protein	318	3.48611
TRINITY_DN64747_c0_g1_i1254971	Nephrin	2047	6.07162e-24
TRINITY_DN64747_c0_g1_i2254972	Neural cell adhesion molecule 1	2047	1.94865e-30
TRINITY_DN64749_c0_g1_i5254978	Receptor-type tyrosine-protein phosphatase gamma	312	1.84854e-25
TRINITY_DN6475_c0_g1_i1254990	Sugar phosphate exchanger 3	1569	5.90177e-154
TRINITY_DN647548_c0_g1_i1254982	Hydroxylamine reductase	351	8.47406e-31
TRINITY_DN64755_c1_g1_i1254985	Tripartite motif-containing protein 2	1677	5.3144e-07
TRINITY_DN64760_c0_g1_i10254994	Hypothetical predicted protein	327	0.720005
TRINITY_DN64760_c0_g1_i11254995	Hypothetical predicted protein	294	0.423343
TRINITY_DN64760_c0_g1_i1254993	Hypothetical predicted protein	351	5.92317
TRINITY_DN647607_c0_g1_i1254992	Hypothetical predicted protein	294	1.6087
TRINITY_DN64761_c0_g1_i1254996	Cystic fibrosis transmembrane conductance regulator	2047	9.21131e-198
TRINITY_DN647641_c0_g1_i1255004	Hypothetical predicted protein	564	0.401235
TRINITY_DN6477_c0_g1_i10255010	Hypothetical predicted protein	528	0.118676
TRINITY_DN6477_c0_g1_i4255011	Centrosomal protein of 63 kDa	2047	5.96001e-88
TRINITY_DN6477_c0_g1_i5255012	Centrosomal protein of 63 kDa	2047	4.56342e-88
TRINITY_DN6477_c0_g1_i6255013	Centrosomal protein of 63 kDa	2047	4.12744e-89
TRINITY_DN6477_c0_g1_i9255014	Centrosomal protein of 63 kDa	2047	4.12744e-89
TRINITY_DN647733_c0_g1_i1255005	Hypothetical predicted protein	267	3.56275
TRINITY_DN647735_c0_g2_i1255006	Hypothetical predicted protein	273	3.53912
TRINITY_DN647767_c2_g3_i1255007	LINE-1 retrotransposable element ORF2 protein	267	2.22124e-18
TRINITY_DN647767_c2_g4_i1255008	LINE-1 retrotransposable element ORF2 protein	276	3.40065e-11
TRINITY_DN6478_c0_g1_i1255021	Eukaryotic translation initiation factor 3 subunit I	912	1.417e-121
TRINITY_DN647811_c0_g1_i3255015	Hypothetical predicted protein	273	2.70981
TRINITY_DN647817_c0_g1_i1255017	Protein fem-1 homolog C	405	1.61055e-05
TRINITY_DN647817_c1_g1_i1255018	Hypothetical predicted protein	438	0.00101966
TRINITY_DN647903_c1_g1_i1255024	Protein transport protein SEC13	327	2.5549e-06
TRINITY_DN64791_c0_g1_i1255025	Hypothetical predicted protein	552	4.20572
TRINITY_DN64791_c0_g1_i2255026	Hypothetical predicted protein	552	0.380391
TRINITY_DN647923_c0_g1_i1255029	Hypothetical predicted protein	2047	0.00590818
TRINITY_DN647923_c0_g2_i1255031	Hypothetical predicted protein	1023	0.000485693
TRINITY_DN647923_c0_g2_i2255032	Hypothetical predicted protein	954	0.000439374
TRINITY_DN647932_c0_g1_i1255033	Gag polyprotein	276	4.54313e-48
TRINITY_DN64794_c0_g1_i5255041	Protein bicaudal D homolog 1	1110	3.11098e-07
TRINITY_DN647952_c0_g1_i1255045	Hypothetical predicted protein	426	0.249911
TRINITY_DN64797_c0_g1_i4255050	Hypothetical predicted protein	2047	0.423409
TRINITY_DN647979_c0_g1_i1255046	Semenogelin-2	279	1.36332e-44
TRINITY_DN64799_c0_g1_i1255054	Cholecystokinin receptor type A	1143	1.59883e-06
TRINITY_DN648011_c0_g1_i7255061	Gag polyprotein	444	1.4005e-16
TRINITY_DN64807_c0_g3_i1255063	Hypothetical predicted protein	330	3.56074
TRINITY_DN64808_c4_g1_i1255065	Hypothetical predicted protein	579	0.549041
TRINITY_DN6481_c0_g1_i10255089	tRNA-specific 2-thiouridylase MnmA	876	7.34421e-88
TRINITY_DN6481_c0_g1_i3255093	mitochondrial tRNA-specific 2-thiouridylase 1	480	7.39883e-31
TRINITY_DN6481_c0_g1_i8255098	tRNA-specific 2-thiouridylase MnmA	432	2.79239e-35
TRINITY_DN64812_c0_g1_i1255067	Hypothetical predicted protein	303
TRINITY_DN64812_c0_g1_i2255068	Hypothetical predicted protein	444	0.483582
TRINITY_DN64812_c0_g1_i3255069	Hypothetical predicted protein	462	2.68205
TRINITY_DN648125_c0_g1_i1255066	Dynein heavy chain 5, axonemal	300	7.12219e-25
TRINITY_DN64814_c0_g1_i4255077	Hypothetical predicted protein	465
TRINITY_DN64814_c0_g2_i2255080	Hypothetical predicted protein	324	3.58595
TRINITY_DN64814_c0_g2_i3255081	Hypothetical predicted protein	303	3.54717
TRINITY_DN648144_c0_g1_i1255072	Hypothetical predicted protein	306	1.21495
TRINITY_DN64819_c0_g1_i6255086	UDP-N-acetylglucosamine/UDP-glucose/GDP-mannose transporter	1113	7.3826e-33
TRINITY_DN648221_c0_g1_i2255101	Hypothetical predicted protein	321	2.03659
TRINITY_DN64826_c0_g1_i1255102	Hypothetical predicted protein	279	0.925127
TRINITY_DN648299_c0_g1_i1255103	Enzymatic polyprotein	1311	7.29132e-22
TRINITY_DN6483_c0_g2_i1255122	Hypothetical predicted protein	600	0.00487959
TRINITY_DN6483_c0_g2_i2255123	Hypothetical predicted protein	270
TRINITY_DN64833_c0_g1_i2255107	Hypothetical predicted protein	1191	0.624537
TRINITY_DN64833_c0_g1_i4255108	Hypothetical predicted protein	1452	1.16605e-07
TRINITY_DN64834_c1_g1_i1255114	26S proteasome non-ATPase regulatory subunit 1	318	7.67669e-40
TRINITY_DN648355_c0_g1_i1255115	Hypothetical predicted protein	279	4.59136
TRINITY_DN6484_c1_g1_i4255143	E3 ubiquitin-protein ligase TRIM33	717	9.90511e-10
TRINITY_DN6484_c1_g1_i5255144	E3 ubiquitin-protein ligase TRIM33	513	4.91215e-10
TRINITY_DN64843_c1_g1_i1255125	Hypothetical predicted protein	273	0.18766
TRINITY_DN648437_c0_g1_i1255124	Hypothetical predicted protein	387	2.08447
TRINITY_DN64844_c0_g1_i3255128	Hypothetical predicted protein	549	0.00306917
TRINITY_DN64844_c0_g1_i5255129	tRNA modification GTPase MnmE	735	0.000493176
TRINITY_DN64845_c0_g1_i5255132	Hypothetical predicted protein	1239	0.387287
TRINITY_DN64845_c0_g1_i6255133	Hypothetical predicted protein	510	1.59018
TRINITY_DN64845_c1_g1_i4255134	Hypothetical predicted protein	279	0.542361
TRINITY_DN648498_c1_g1_i1255137	Hypothetical predicted protein	282	0.242636
TRINITY_DN6485_c0_g3_i1255153	Hypothetical predicted protein	564	0.0162899
TRINITY_DN6485_c0_g3_i2255154	Hypothetical predicted protein	795	0.0308902
TRINITY_DN64850_c0_g1_i6255147	ATP-dependent translocase ABCB1	699	4.91952e-67
TRINITY_DN648528_c0_g1_i1255149	mRNA cap guanine-N7 methyltransferase	297	5.68894e-06
TRINITY_DN64860_c0_g1_i12255157	Hypothetical predicted protein	1059	4.48487
TRINITY_DN64860_c0_g1_i2255158	Hypothetical predicted protein	1050	4.42737
TRINITY_DN64862_c0_g1_i4255168	Hypothetical predicted protein	354	0.942371
TRINITY_DN648625_c0_g1_i1255164	Hypothetical predicted protein	297	0.189382
TRINITY_DN648638_c0_g1_i1255170	Hypothetical predicted protein	288	2.66456
TRINITY_DN648665_c0_g1_i1255171	Hypothetical predicted protein	429	4.84405
TRINITY_DN648678_c0_g1_i1255172	Hypothetical predicted protein	369	0.415333
TRINITY_DN64868_c0_g1_i4255173	Coiled-coil domain-containing protein 70	285	3.26069e-06
TRINITY_DN648723_c0_g1_i1255174	Hypothetical predicted protein	270	2.71886
TRINITY_DN64873_c0_g1_i1255175	Hypothetical predicted protein	546	0.0150206
TRINITY_DN64873_c0_g1_i9255181	Hypothetical predicted protein	717	0.643521
TRINITY_DN64875_c0_g1_i3255185	Hypothetical predicted protein	300	0.549134
TRINITY_DN64875_c0_g1_i4255186	Hypothetical predicted protein	411	0.549789
TRINITY_DN648754_c0_g1_i1255182	Hypothetical predicted protein	414	0.715268
TRINITY_DN648754_c0_g2_i1255183	Hypothetical predicted protein	477	1.33478
TRINITY_DN648770_c6_g1_i2255187	Zinc finger protein ENSP00000375192	318	5.52707e-22
TRINITY_DN648798_c0_g1_i1255189	Hypothetical predicted protein	294	7.98389
TRINITY_DN64884_c0_g2_i2255193	Hypothetical predicted protein	891	0.314615
TRINITY_DN64887_c0_g1_i1255195	Nucleolar protein 58	1812	1.86119e-29
TRINITY_DN64888_c0_g1_i1255199	Hypothetical predicted protein	363	0.00200661
TRINITY_DN6489_c0_g1_i6255211	Elongation factor 2	2047	1.52809e-293
TRINITY_DN64891_c0_g1_i1255200	Hypothetical predicted protein	294	3.58381
TRINITY_DN64891_c0_g1_i2255201	Hypothetical predicted protein	315	0.920611
TRINITY_DN64896_c0_g1_i1255202	Cerebellin-1	729	5.01341e-09
TRINITY_DN64896_c0_g1_i2255203	Caprin-2	540	1.38841e-08
TRINITY_DN64896_c0_g1_i4255204	Caprin-2	519	1.24957e-08
TRINITY_DN648990_c0_g1_i1255208	Thiopurine S-methyltransferase	333	1.63674e-21
TRINITY_DN649001_c0_g1_i1255212	Hypothetical predicted protein	330	0.00449391
TRINITY_DN64902_c0_g1_i1255213	Protein phosphatase 1 regulatory subunit 7	2047	6.65097e-55
TRINITY_DN64904_c0_g2_i1255220	C-Jun-amino-terminal kinase-interacting protein 3	540	5.59781e-34
TRINITY_DN649054_c0_g2_i2255224	Hypothetical predicted protein	858	0.132594
TRINITY_DN649064_c0_g1_i2255227	Hypothetical predicted protein	621	3.14946
TRINITY_DN649064_c0_g1_i3255228	Hypothetical predicted protein	306	0.00582673
TRINITY_DN649067_c0_g3_i2255230	Putative coiled-coil-helix-coiled-coil-helix domain-containing protein CHCHD2P9, mitochondrial	384	4.61817e-32
TRINITY_DN64910_c0_g1_i1255231	Hypothetical predicted protein	405	0.536147
TRINITY_DN64910_c0_g1_i4255233	Vacuolar protein sorting-associated protein 72 homolog	510	3.30804e-06
TRINITY_DN649115_c2_g1_i1255234	Hypothetical predicted protein	279
TRINITY_DN649129_c0_g1_i1255235	Cell division cycle protein 20 homolog	297	4.03932e-36
TRINITY_DN64913_c0_g2_i3255240	Hypothetical predicted protein	351	0.140981
TRINITY_DN64913_c0_g2_i7255242	Retrovirus-related Pol polyprotein from type-1 retrotransposable element R2	1635	1.81679e-28
TRINITY_DN649137_c0_g1_i5255239	Hypothetical predicted protein	573	0.0169246
TRINITY_DN649146_c0_g1_i1255244	Hypothetical predicted protein	1551	0.676226
TRINITY_DN64916_c0_g1_i1255247	Glycosyltransferase 1 domain-containing protein 1	1029	1.1116e-56
TRINITY_DN64916_c0_g1_i4255251	Glycosyltransferase 1 domain-containing protein 1	780	3.16013e-36
TRINITY_DN64917_c0_g1_i13255259	O-acetyl-ADP-ribose deacetylase	558	2.9716e-25
TRINITY_DN64917_c0_g1_i16255262	Hypothetical predicted protein	2047	0.722226
TRINITY_DN64917_c0_g1_i3255263	Hypothetical predicted protein	2047	0.722226
TRINITY_DN6492_c0_g1_i11255283	Zonadhesin	2047	8.22509e-13
TRINITY_DN64920_c1_g1_i2255271	Hypothetical predicted protein	267	2.08868
TRINITY_DN649200_c0_g1_i1255268	Toll-like receptor 2	495	1.35061e-38
TRINITY_DN649202_c0_g1_i1255269	Hypothetical predicted protein	342	0.541563
TRINITY_DN64926_c0_g1_i7255278	Hypothetical predicted protein	426	0.0858934
TRINITY_DN64926_c0_g1_i9255279	Hypothetical predicted protein	480	0.00131514
TRINITY_DN649294_c0_g1_i1255281	Aldo-keto reductase family 1 member B1	345	3.1489e-17
TRINITY_DN64931_c0_g1_i10255286	Hypothetical predicted protein	312	4.5849
TRINITY_DN649417_c0_g1_i1255291	Hypothetical predicted protein	279	0.109282
TRINITY_DN64942_c0_g1_i11255294	E3 SUMO-protein ligase RanBP2	1437	8.46906e-27
TRINITY_DN64942_c0_g1_i1255292	Nuclear pore complex protein Nup153	876	8.3105e-07
TRINITY_DN64942_c0_g1_i4255295	E3 SUMO-protein ligase RanBP2	1182	2.49652e-18
TRINITY_DN64942_c0_g1_i6255296	Serine-rich adhesin for platelets	1764	7.59407e-12
TRINITY_DN64942_c0_g1_i8255297	Serine-rich adhesin for platelets	1752	3.05658e-13
TRINITY_DN649446_c0_g1_i1255298	Hypothetical predicted protein	297	0.0650898
TRINITY_DN649454_c0_g1_i1255299	Hypothetical predicted protein	456	0.000874863
TRINITY_DN64948_c0_g1_i3255302	Hypothetical predicted protein	1071	0.0487358
TRINITY_DN64948_c0_g1_i4255304	26S proteasome non-ATPase regulatory subunit 10	2047	2.31257e-15
TRINITY_DN64948_c0_g1_i9255309	Ankyrin repeat domain-containing protein 17	1011	1.75851e-22
TRINITY_DN64949_c0_g1_i14255315	Dentin sialophosphoprotein	711	1.00862e-06
TRINITY_DN64949_c0_g1_i5255318	Hypothetical predicted protein	303	2.53618e-06
TRINITY_DN64949_c0_g1_i9255320	Dentin sialophosphoprotein	753	1.60384e-05
TRINITY_DN649493_c2_g3_i1255310	Hypothetical predicted protein	273	1.58864
TRINITY_DN649493_c5_g1_i1255311	Hypothetical predicted protein	285	0.703582
TRINITY_DN6495_c0_g1_i10255329	Cytosolic iron-sulfur assembly component 3	744	2.28472e-89
TRINITY_DN6495_c0_g1_i1255328	Cytosolic iron-sulfur assembly component 3	1182	2.18081e-139
TRINITY_DN6495_c0_g1_i2255333	Cytosolic iron-sulfur assembly component 3	780	2.4636e-89
TRINITY_DN649502_c0_g1_i1255321	Maturase K	321	6.52116e-15
TRINITY_DN649531_c0_g1_i1255322	Hypothetical predicted protein	351
TRINITY_DN649588_c0_g1_i1255326	Hypothetical predicted protein	294	1.6087
TRINITY_DN649595_c0_g1_i1255327	Envelope glycoprotein	348	9.44691e-14
TRINITY_DN6496_c0_g1_i1255346	Maternal embryonic leucine zipper kinase	1989	2.28481e-161
TRINITY_DN64964_c0_g1_i1255339	Hypothetical predicted protein	711	0.166638
TRINITY_DN64964_c0_g2_i1255344	Hypothetical predicted protein	492	0.0760248
TRINITY_DN649656_c0_g1_i1255345	Hypothetical predicted protein	348	0.917132
TRINITY_DN6497_c0_g1_i1255359	Hypothetical predicted protein	1971	1.3996e-86
TRINITY_DN649733_c3_g1_i1255350	Protein fantom	279	1.37602e-12
TRINITY_DN649743_c0_g1_i1255351	Hypothetical predicted protein	381	0.0283373
TRINITY_DN649761_c0_g1_i2255353	Hypothetical predicted protein	279	4.59136
TRINITY_DN649795_c0_g1_i3255355	Hypothetical predicted protein	303	3.54717
TRINITY_DN649795_c0_g1_i3255356	Hypothetical predicted protein	864	1.93731
TRINITY_DN649795_c0_g1_i3255357	Hypothetical predicted protein	549	0.0987318
TRINITY_DN649795_c1_g1_i1255358	Hypothetical predicted protein	507	0.411608
TRINITY_DN6498_c0_g1_i10255370	Golgi integral membrane protein 4	1602	1.77766e-12
TRINITY_DN6498_c0_g1_i16255372	Golgi integral membrane protein 4	1632	1.82091e-12
TRINITY_DN6498_c0_g1_i2255373	Golgi integral membrane protein 4	1656	1.85551e-12
TRINITY_DN649856_c0_g1_i1255366	Hypothetical predicted protein	267	3.56275
TRINITY_DN64986_c0_g1_i3255367	Hypothetical predicted protein	309	1.21075
TRINITY_DN649876_c0_g1_i1255368	Hypothetical predicted protein	312	2.05807
TRINITY_DN6499_c0_g1_i1255410	U3 small nucleolar RNA-associated protein 25	2047	4.78596e-154
TRINITY_DN6499_c0_g1_i2255411	U3 small nucleolar RNA-associated protein 25	609	1.60079e-49
TRINITY_DN649902_c0_g1_i4255378	Heat shock-related 70 kDa protein 2	345	1.01062e-23
TRINITY_DN64991_c0_g1_i1255379	Hypothetical predicted protein	498
TRINITY_DN64993_c0_g2_i10255386	Hepatocyte growth factor	1179	5.90673e-28
TRINITY_DN64993_c0_g2_i11255387	Histone-lysine N-methyltransferase 2D	393	1.33783e-07
TRINITY_DN64993_c0_g2_i1255384	Hepatocyte growth factor	765	7.61607e-27
TRINITY_DN64993_c0_g2_i1255385	Hepatocyte growth factor	309	3.87683e-15
TRINITY_DN64993_c0_g2_i3255389	Hepatocyte growth factor	1077	5.21433e-28
TRINITY_DN64993_c0_g2_i5255390	Plasminogen	1074	4.71835e-13
TRINITY_DN64993_c0_g2_i9255393	Hepatocyte growth factor	1317	6.85175e-28
TRINITY_DN649934_c1_g3_i1255383	UPF0764 protein C16orf89	321	4.66255e-21
TRINITY_DN64994_c0_g1_i3255395	Enzymatic polyprotein	945	4.01332e-34
TRINITY_DN64994_c0_g1_i5255396	Enzymatic polyprotein	1209	1.06342e-80
TRINITY_DN64996_c0_g1_i10255399	Methyltransferase-like protein 23	681	2.64648e-70
TRINITY_DN64996_c0_g1_i3255401	Methyltransferase-like protein 23	681	2.64648e-70
TRINITY_DN64998_c0_g1_i1255408	ER degradation-enhancing alpha-mannosidase-like protein 3	408	5.81523e-51
TRINITY_DN649998_c0_g1_i1255409	Hypothetical predicted protein	393	2.06877
TRINITY_DN65004_c0_g1_i3255416	Hypothetical predicted protein	294	1.23174
TRINITY_DN65004_c0_g1_i4255417	Hypothetical predicted protein	285	3.49184
TRINITY_DN650079_c0_g1_i1255418	Hypothetical predicted protein	324	0.029335
TRINITY_DN650079_c0_g1_i2255419	Hypothetical predicted protein	384	0.0849474
TRINITY_DN65008_c0_g1_i1255420	Proprotein convertase subtilisin/kexin type 5	1785	1.88992e-26
TRINITY_DN65008_c0_g1_i2255421	Proprotein convertase subtilisin/kexin type 5	1665	5.41131e-28
TRINITY_DN65008_c0_g1_i5255424	Proprotein convertase subtilisin/kexin type 5	999	4.85392e-25
TRINITY_DN65008_c0_g1_i6255425	Proprotein convertase subtilisin/kexin type 5	1626	1.68837e-26
TRINITY_DN650093_c0_g2_i2255427	Hypothetical predicted protein	294	6.11305
TRINITY_DN65012_c0_g1_i2255432	Hypothetical predicted protein	435	0.00377783
TRINITY_DN65015_c0_g1_i2255434	Hypothetical predicted protein	315	2.67857
TRINITY_DN650173_c0_g2_i1255436	Hypothetical predicted protein	357	1.14513e-06
TRINITY_DN6502_c0_g1_i1255457	Hypothetical predicted protein	1227	0.131292
TRINITY_DN6502_c0_g1_i2255458	Hypothetical predicted protein	1095	0.112222
TRINITY_DN6502_c0_g1_i3255459	Hypothetical predicted protein	918	0.0509651
TRINITY_DN65020_c0_g1_i2255439	Hypothetical predicted protein	888	5.90042
TRINITY_DN65020_c0_g1_i3255440	Hypothetical predicted protein	543	4.03288
TRINITY_DN65020_c0_g1_i4255441	Hypothetical predicted protein	627	5.48646
TRINITY_DN65020_c1_g1_i3255445	Hypothetical predicted protein	414
TRINITY_DN65020_c2_g1_i2255450	Hypothetical predicted protein	849	0.00239764
TRINITY_DN650208_c0_g1_i1255438	NFX1-type zinc finger-containing protein 1	369	1.5216e-11
TRINITY_DN65024_c0_g1_i1255453	Tripartite motif-containing protein 2	666	5.54714e-09
TRINITY_DN65024_c0_g2_i1255454	Tripartite motif-containing protein 2	504	7.88084e-05
TRINITY_DN65024_c0_g2_i2255455	Hypothetical predicted protein	330	0.00344087
TRINITY_DN6503_c0_g1_i1255464	Protein FAM102A	441	3.70368e-30
TRINITY_DN6503_c0_g1_i2255465	Protein FAM102A	975	3.77893e-67
TRINITY_DN6503_c0_g2_i14255467	Hypothetical predicted protein	2047	0.0171902
TRINITY_DN650351_c5_g1_i1255461	Hypothetical predicted protein	282	2.68266
TRINITY_DN650354_c0_g1_i1255462	Hypothetical predicted protein	324	0.248335
TRINITY_DN650393_c0_g1_i1255463	Major facilitator superfamily domain-containing protein 8	300	9.64827e-14
TRINITY_DN6504_c1_g1_i1255484	Hypothetical predicted protein	504	0.012582
TRINITY_DN6504_c1_g1_i2255485	Hypothetical predicted protein	474	0.0081966
TRINITY_DN6504_c1_g2_i1255488	Retrovirus-related Pol polyprotein from type-1 retrotransposable element R2	2047	6.93073e-28
TRINITY_DN650432_c1_g2_i1255475	Hypothetical predicted protein	312	4.5849
TRINITY_DN65045_c0_g1_i2255477	Hypothetical predicted protein	564	0.401235
TRINITY_DN65046_c2_g1_i3255480	Solute carrier family 22 member 2	720	9.4887e-29
TRINITY_DN650497_c0_g1_i1255482	Hypothetical predicted protein	279	1.57803
TRINITY_DN650513_c0_g1_i2255490	cTAGE family member 2	321	2.46657e-30
TRINITY_DN65058_c0_g1_i1255494	E3 ubiquitin-protein ligase XIAP	294	5.69517e-14
TRINITY_DN65058_c0_g1_i2255495	E3 ubiquitin-protein ligase XIAP	363	1.8107e-12
TRINITY_DN65058_c0_g1_i4255497	E3 ubiquitin-protein ligase XIAP	342	1.16316e-11
TRINITY_DN650585_c0_g1_i1255493	Hypothetical predicted protein	270	0.0290485
TRINITY_DN6506_c0_g1_i1255516	Hypothetical predicted protein	786	6.31132
TRINITY_DN6506_c0_g1_i2255517	Hypothetical predicted protein	579	3.55878
TRINITY_DN6506_c0_g1_i3255518	Hypothetical predicted protein	516	2.74593
TRINITY_DN6506_c0_g1_i4255519	Hypothetical predicted protein	774	6.20692
TRINITY_DN6506_c0_g1_i5255520	Hypothetical predicted protein	351	1.55873
TRINITY_DN650631_c0_g2_i10255500	Hypothetical predicted protein	540	0.0148684
TRINITY_DN65065_c0_g1_i1255506	Hypothetical predicted protein	1086	0.189087
TRINITY_DN650666_c0_g1_i1255507	Hypothetical predicted protein	276	4.60679
TRINITY_DN650670_c0_g1_i1255508	Hypothetical predicted protein	312	5.98806
TRINITY_DN650678_c0_g1_i1255509	Hypothetical predicted protein	1764	0.270725
TRINITY_DN650678_c0_g1_i4255510	Hypothetical predicted protein	1086	0.718529
TRINITY_DN65068_c0_g1_i1255511	Hypothetical predicted protein	309	6.00889
TRINITY_DN65069_c0_g1_i2255512	Enzymatic polyprotein	2047	6.81912e-84
TRINITY_DN650779_c0_g1_i1255522	Hypothetical predicted protein	477	0.120726
TRINITY_DN65079_c0_g2_i1255523	Hypothetical predicted protein	489	0.0571518
TRINITY_DN65085_c0_g1_i4255532	Hypothetical predicted protein	399	0.00753899
TRINITY_DN65085_c0_g1_i5255533	Hypothetical predicted protein	531	0.350526
TRINITY_DN65085_c0_g1_i9255537	Hypothetical predicted protein	960	0.0109304
TRINITY_DN65087_c0_g1_i11255539	Hypothetical predicted protein	1830	0.217115
TRINITY_DN65087_c0_g1_i1255538	Hypothetical predicted protein	522	3.70199
TRINITY_DN65087_c0_g1_i13255541	Hypothetical predicted protein	300	2.08671
TRINITY_DN65087_c0_g1_i16255542	Hypothetical predicted protein	1638	0.18977
TRINITY_DN65087_c0_g1_i2255543	Hypothetical predicted protein	342	0.414661
TRINITY_DN65087_c0_g1_i4255545	Hypothetical predicted protein	2047	0.248226
TRINITY_DN65087_c0_g1_i5255547	Hypothetical predicted protein	2047	0.248226
TRINITY_DN650880_c0_g1_i1255551	Hypothetical predicted protein	282	4.57592
TRINITY_DN650889_c1_g1_i1255552	40S ribosomal protein S4, X isoform	327	1.58551e-40
TRINITY_DN650889_c1_g1_i1255553	40S ribosomal protein S4, X isoform	375	1.54853e-40
TRINITY_DN650889_c1_g3_i5255554	40S ribosomal protein S4, X isoform	798	1.05836e-151
TRINITY_DN65092_c0_g1_i1255555	Hypothetical predicted protein	537	0.0326501
TRINITY_DN650938_c0_g1_i1255556	Regulator of G-protein signaling 10	462	5.34185e-41
TRINITY_DN650952_c0_g2_i1255558	Hypothetical predicted protein	321	3.47389
TRINITY_DN650983_c0_g1_i1255561	Hypothetical predicted protein	288	1.19607
TRINITY_DN65099_c0_g1_i1255562	Thioredoxin domain-containing protein 6	546	3.90721e-43
TRINITY_DN65099_c0_g1_i4255564	Thioredoxin domain-containing protein 6	609	4.81985e-46
TRINITY_DN65099_c2_g1_i1255565	Nucleoside diphosphate kinase	270	1.25711e-13
TRINITY_DN651012_c0_g1_i1255567	Hypothetical predicted protein	492
TRINITY_DN65102_c0_g1_i2255570	Hypothetical predicted protein	300	3.55938
TRINITY_DN651028_c0_g1_i1255569	Retrovirus-related Pol polyprotein from transposon 412	1749	4.64034e-62
TRINITY_DN65103_c0_g1_i11255573	Hypothetical predicted protein	1686	0.000324632
TRINITY_DN65103_c0_g1_i2255575	Hypothetical predicted protein	1674	0.00355653
TRINITY_DN65105_c0_g1_i7255582	Sterol 26-hydroxylase, mitochondrial	303	1.3448e-07
TRINITY_DN651076_c0_g1_i1255583	Hypothetical predicted protein	456	0.40639
TRINITY_DN6511_c0_g2_i1255616	Copine-1	1146	1.40524e-119
TRINITY_DN6511_c0_g2_i2255617	Copine-1	990	1.96021e-111
TRINITY_DN6511_c2_g1_i4255623	Copine-1	1203	5.31096e-149
TRINITY_DN65112_c0_g1_i1255585	Myc-associated zinc finger protein	705	2.44392e-05
TRINITY_DN65112_c0_g1_i13255588	Activity-dependent neuroprotector homeobox protein	468	8.40702e-05
TRINITY_DN65112_c0_g1_i4255590	Activity-dependent neuroprotector homeobox protein	546	0.000122876
TRINITY_DN65112_c0_g1_i6255591	Hypothetical predicted protein	378	0.0057312
TRINITY_DN65112_c0_g1_i8255594	Activity-dependent neuroprotector homeobox protein	441	7.0336e-05
TRINITY_DN651139_c0_g1_i1255596	Hypothetical predicted protein	291	4.52961
TRINITY_DN65115_c0_g1_i5255600	DNA-directed RNA polymerase subunit beta	363	2.70573e-08
TRINITY_DN65116_c0_g2_i1255607	Hypothetical predicted protein	462	0.142215
TRINITY_DN65116_c0_g4_i1255609	Hypothetical predicted protein	867	0.512801
TRINITY_DN65116_c0_g5_i1255610	Hypothetical predicted protein	1131	0.443665
TRINITY_DN65116_c0_g5_i2255611	Hypothetical predicted protein	726	1.8946
TRINITY_DN651162_c0_g1_i1255601	Natural resistance-associated macrophage protein 1	1620	1.29185e-127
TRINITY_DN651162_c0_g1_i2255602	Natural resistance-associated macrophage protein 1	1587	1.25777e-127
TRINITY_DN65119_c0_g1_i2255615	Ankyrin repeat domain-containing protein 17	522	1.14547e-17
TRINITY_DN6512_c0_g1_i2255647	Coenzyme Q-binding protein COQ10 homolog B, mitochondrial	672	1.28451e-53
TRINITY_DN6512_c0_g1_i3255648	Coenzyme Q-binding protein COQ10 homolog B, mitochondrial	696	1.37793e-53
TRINITY_DN65120_c0_g1_i3255628	Phosphatidylcholine-sterol acyltransferase	624	6.77319e-43
TRINITY_DN65120_c0_g3_i4255630	Phosphatidylcholine-sterol acyltransferase	267	2.29862e-15
TRINITY_DN651228_c2_g1_i1255631	Hypothetical predicted protein	321	1.19396
TRINITY_DN65128_c0_g1_i1255639	Hypothetical predicted protein	1008	0.170336
TRINITY_DN65128_c0_g1_i1255640	Hypothetical predicted protein	1185	0.474739
TRINITY_DN65128_c0_g1_i4255642	Hypothetical predicted protein	1029	0.174302
TRINITY_DN65128_c0_g1_i6255643	Hypothetical predicted protein	996	0.16721
TRINITY_DN65129_c1_g2_i3255645	Hypothetical predicted protein	444	2.39999
TRINITY_DN6513_c0_g1_i1255678	Hypothetical predicted protein	2047	0.00202698
TRINITY_DN6513_c0_g1_i1255679	WASH complex subunit 2	2047	2.37104e-44
TRINITY_DN6513_c0_g2_i1255685	Hypothetical predicted protein	459	0.7086
TRINITY_DN65131_c0_g1_i1255651	Receptor-type tyrosine-protein phosphatase S	315	0.000681157
TRINITY_DN65131_c0_g1_i2255653	Neural cell adhesion molecule L1	936	6.5752e-05
TRINITY_DN65131_c0_g1_i3255654	Hypothetical predicted protein	495	0.000284244
TRINITY_DN65131_c0_g1_i5255656	Neural cell adhesion molecule 1	504	0.000134427
TRINITY_DN65131_c0_g1_i7255657	Neural cell adhesion molecule 1	1203	3.70565e-09
TRINITY_DN65131_c0_g1_i9255659	Hypothetical predicted protein	675	0.000552209
TRINITY_DN65135_c0_g1_i11255663	Neuronal growth regulator 1	1818	0.000121987
TRINITY_DN65135_c0_g1_i12255664	Neuronal growth regulator 1	1167	6.92318e-05
TRINITY_DN65135_c0_g1_i3255665	Neuronal growth regulator 1	1695	9.18975e-07
TRINITY_DN65135_c0_g1_i6255667	Neuronal growth regulator 1	1044	4.0985e-06
TRINITY_DN65136_c0_g1_i12255673	Spondin-1	1311	8.34235e-18
TRINITY_DN65136_c0_g1_i1255670	Spondin-1	1272	1.36445e-17
TRINITY_DN65136_c0_g1_i9255676	Spondin-1	1275	8.02555e-18
TRINITY_DN651382_c0_g1_i1255677	Protein GVQW1	369	7.79659e-16
TRINITY_DN6514_c0_g1_i11255688	Hypothetical predicted protein	693	0.0929271
TRINITY_DN6514_c0_g1_i12255689	Multiple epidermal growth factor-like domains protein 6	1020	9.82691e-05
TRINITY_DN6514_c0_g1_i8255692	Hypothetical predicted protein	1194	0.000208173
TRINITY_DN6514_c0_g2_i1255693	Multiple epidermal growth factor-like domains protein 6	1029	1.52342e-05
TRINITY_DN6514_c2_g1_i1255694	Multiple epidermal growth factor-like domains protein 6	540	0.000353892
TRINITY_DN65141_c0_g1_i3255686	Zinc finger protein 561	516	6.71657e-23
TRINITY_DN651501_c0_g1_i1255695	Hypothetical predicted protein	321	0.914183
TRINITY_DN65154_c4_g1_i1255702	5'-3' exoribonuclease 2	507	2.88885e-71
TRINITY_DN65155_c1_g1_i1255707	SRSF protein kinase 3	447	1.24233e-52
TRINITY_DN65158_c0_g1_i2255710	Cytoplasmic dynein 2 heavy chain 1	462	6.97667e-41
TRINITY_DN651710_c0_g1_i2255725	Inner kinetochore subunit OKP1	669	6.40552e-05
TRINITY_DN65174_c3_g1_i1255726	LINE-1 retrotransposable element ORF2 protein	279	2.94855e-31
TRINITY_DN651798_c1_g1_i1255727	Hypothetical predicted protein	357	0.550464
TRINITY_DN6518_c0_g1_i11255733	Heparan sulfate 2-O-sulfotransferase 1	771	3.88542e-95
TRINITY_DN6518_c0_g2_i1255735	Heparan sulfate 2-O-sulfotransferase 1	516	1.82063e-36
TRINITY_DN651880_c0_g1_i1255729	Calmodulin	309	3.47406e-48
TRINITY_DN6519_c0_g1_i2255756	Zinc finger SWIM domain-containing protein 8	2047	3.55127e-32
TRINITY_DN651937_c0_g1_i1255738	Hypothetical predicted protein	315	0.704887
TRINITY_DN651948_c0_g1_i3255741	Hypothetical predicted protein	270	2.08175
TRINITY_DN65195_c0_g2_i1255743	Protein phosphatase 1 regulatory subunit 12A	555	9.67032e-53
TRINITY_DN65198_c2_g2_i2255754	Hypothetical predicted protein	540	0.4783
TRINITY_DN652_c0_g2_i1255905	Hypothetical predicted protein	786	1.95285e-17
TRINITY_DN652012_c0_g1_i2255758	Hypothetical predicted protein	456	0.0480053
TRINITY_DN65203_c0_g1_i12255763	4-hydroxy-tetrahydrodipicolinate synthase	408	1.75906e-31
TRINITY_DN65203_c0_g1_i15255764	4-hydroxy-tetrahydrodipicolinate synthase	822	1.76026e-72
TRINITY_DN65208_c0_g1_i1255769	Serine/threonine-protein phosphatase 2A 56 kDa regulatory subunit epsilon isoform	405	2.30951e-28
TRINITY_DN6521_c0_g1_i7255781	SOSS complex subunit B1	639	6.44852e-44
TRINITY_DN652146_c0_g1_i1255771	Nociceptin receptor	291	8.52269e-07
TRINITY_DN65215_c0_g1_i1255772	Hypothetical predicted protein	474	0.00627591
TRINITY_DN65215_c0_g1_i6255775	Hypothetical predicted protein	528	0.00216279
TRINITY_DN65215_c0_g1_i7255776	Hypothetical predicted protein	474	0.0182601
TRINITY_DN65220_c0_g1_i2255782	Hypothetical predicted protein	354	0.0131497
TRINITY_DN65220_c0_g1_i3255783	Hypothetical predicted protein	366	0.0492432
TRINITY_DN65220_c0_g1_i4255784	Hypothetical predicted protein	396	0.00756782
TRINITY_DN65220_c0_g1_i5255785	Fibronectin-binding protein A	531	0.000338725
TRINITY_DN65220_c0_g1_i6255786	Hypothetical predicted protein	474	0.0238485
TRINITY_DN65224_c0_g1_i2255791	Zinc finger and BTB domain-containing protein 49	279	1.36965e-28
TRINITY_DN65224_c1_g1_i2255793	Zinc finger protein 227	432	5.79554e-49
TRINITY_DN65224_c1_g1_i4255794	Zinc finger protein 227	495	1.09976e-56
TRINITY_DN65224_c1_g1_i5255795	Zinc finger protein 572	273	1.99107e-27
TRINITY_DN65224_c4_g1_i2255798	Myoneurin	291	2.9089e-31
TRINITY_DN65224_c4_g1_i3255799	Zinc finger protein 227	351	9.71809e-19
TRINITY_DN65224_c4_g1_i8255801	Zinc finger protein 436	288	1.6016e-29
TRINITY_DN652248_c0_g1_i1255790	Hypothetical predicted protein	282	2.68266
TRINITY_DN65225_c0_g1_i1255802	Hypothetical predicted protein	315	2.05091
TRINITY_DN65225_c0_g1_i2255803	Hypothetical predicted protein	858	1.12248
TRINITY_DN652265_c0_g1_i1255804	Hypothetical predicted protein	324	2.10228
TRINITY_DN65227_c0_g1_i2255808	Hypothetical predicted protein	498	0.00319881
TRINITY_DN6523_c2_g1_i1255823	Glutathione S-transferase Mu 2	351	5.49273e-30
TRINITY_DN6523_c3_g1_i1255825	Glutathione S-transferase Mu 2	279	1.85544e-17
TRINITY_DN65233_c0_g1_i1255810	Hypothetical predicted protein	339	0.000895875
TRINITY_DN652342_c2_g1_i1255812	Hypothetical predicted protein	303	6.05056
TRINITY_DN65239_c0_g1_i11255821	Voltage-gated potassium channel subunit beta-1	447	1.79392e-51
TRINITY_DN65239_c0_g1_i7255822	Voltage-gated potassium channel subunit beta-1	459	1.96477e-51
TRINITY_DN652406_c1_g1_i1255826	Hypothetical predicted protein	333	0.714924
TRINITY_DN65242_c0_g1_i3255827	Hypothetical predicted protein	279	4.59136
TRINITY_DN65242_c0_g1_i3255828	Failed axon connections homolog	393	3.75273e-18
TRINITY_DN65244_c0_g1_i1255832	Hypothetical predicted protein	1131	0.0684477
TRINITY_DN65244_c0_g1_i4255835	Slit homolog 3 protein	366	2.51735e-14
TRINITY_DN652447_c0_g1_i1255831	Collectin-12	339	3.73782e-26
TRINITY_DN65247_c0_g1_i6255837	Hypothetical predicted protein	405	0.410513
TRINITY_DN65247_c0_g2_i1255838	Hypothetical predicted protein	309	3.52274
TRINITY_DN65250_c0_g1_i1255840	Hypothetical predicted protein	384	0.3228
TRINITY_DN65253_c0_g2_i1255844	Hypothetical predicted protein	873	0.0161263
TRINITY_DN652624_c1_g1_i1255856	Hypothetical predicted protein	375	1.1995
TRINITY_DN652629_c0_g1_i1255857	Hypothetical predicted protein	861	0.864535
TRINITY_DN65266_c0_g1_i1255858	Hypothetical predicted protein	303	0.000404908
TRINITY_DN652682_c0_g1_i1255859	Hypothetical predicted protein	291	0.409686
TRINITY_DN6527_c0_g1_i2255867	Alpha/beta hydrolase domain-containing protein 17C	867	2.08081e-119
TRINITY_DN65276_c0_g1_i1255861	Hypothetical predicted protein	318	3.48611
TRINITY_DN65276_c0_g1_i2255862	Hypothetical predicted protein	348	2.04316
TRINITY_DN65278_c0_g1_i2255865	Hypothetical predicted protein	324	7.98867
TRINITY_DN652785_c2_g1_i1255864	Hypothetical predicted protein	648	0.908159
TRINITY_DN65279_c0_g1_i2255866	Hypothetical predicted protein	288
TRINITY_DN6528_c0_g1_i1255880	Mediator of RNA polymerase II transcription subunit 31	402	6.05879e-53
TRINITY_DN6528_c0_g1_i6255884	Mediator of RNA polymerase II transcription subunit 31	327	0.000183096
TRINITY_DN65280_c0_g1_i1255869	Dynein regulatory complex subunit 3	1908	5.36892e-51
TRINITY_DN65280_c0_g1_i5255872	Dynein regulatory complex subunit 3	1917	5.40038e-51
TRINITY_DN652805_c0_g1_i2255868	Hypothetical predicted protein	321	1.55936
TRINITY_DN65287_c1_g1_i2255876	Hypothetical predicted protein	801	0.0910831
TRINITY_DN65287_c1_g2_i2255878	Hypothetical predicted protein	333	1.21948
TRINITY_DN652875_c0_g1_i1255874	Hypothetical predicted protein	282	0.922017
TRINITY_DN65290_c0_g1_i1255886	Polyadenylate-binding protein, cytoplasmic and nuclear	543	1.01845e-27
TRINITY_DN652925_c0_g1_i1255891	Hypothetical predicted protein	336	3.53553
TRINITY_DN652930_c0_g1_i10255894	Hypothetical predicted protein	2047	0.722226
TRINITY_DN652930_c0_g1_i10255895	Hypothetical predicted protein	345	7.79207
TRINITY_DN652930_c0_g1_i11255896	Hypothetical predicted protein	2047	0.722226
TRINITY_DN652930_c0_g1_i5255897	Hypothetical predicted protein	1920	0.875964
TRINITY_DN65294_c0_g3_i4255899	Hypothetical predicted protein	306	0.417572
TRINITY_DN65294_c0_g4_i1255900	Hypothetical predicted protein	318	0.702426
TRINITY_DN652990_c11_g1_i1255901	Hypothetical predicted protein	267	7.93699
TRINITY_DN652998_c0_g1_i1255902	Hypothetical predicted protein	294	0.943109
TRINITY_DN6530_c0_g1_i1255926	FAS-associated death domain protein	531	1.37521e-05
TRINITY_DN6530_c0_g2_i1255928	Hypothetical predicted protein	336	0.930403
TRINITY_DN653017_c0_g1_i1255907	Hypothetical predicted protein	324	4.6834
TRINITY_DN65302_c0_g1_i1255908	Hypothetical predicted protein	282	2.68266
TRINITY_DN65303_c0_g1_i11255911	LINE-1 retrotransposable element ORF2 protein	879	5.05887e-12
TRINITY_DN65303_c0_g1_i11255912	Retrovirus-related Pol polyprotein from type-1 retrotransposable element R2	1314	2.69213e-16
TRINITY_DN653035_c0_g1_i2255909	Hypothetical predicted protein	351
TRINITY_DN65307_c0_g1_i2255918	Hypothetical predicted protein	540	0.4783
TRINITY_DN65307_c0_g1_i3255919	Hypothetical predicted protein	315	3.49832
TRINITY_DN6531_c0_g1_i11255943	Broad substrate specificity ATP-binding cassette transporter ABCG2	1977	5.28917e-118
TRINITY_DN65313_c0_g1_i4255930	Hypothetical predicted protein	417	1.05975e-12
TRINITY_DN65321_c0_g1_i1255952	Hypothetical predicted protein	270	0.715489
TRINITY_DN65322_c3_g1_i3255958	Extracellular tyrosine-protein kinase PKDCC	402	3.48052e-08
TRINITY_DN653220_c0_g1_i1255953	Hypothetical predicted protein	282	2.68266
TRINITY_DN653242_c0_g1_i1255959	Hypothetical predicted protein	348	1.19781
TRINITY_DN653246_c4_g1_i1255960	Hypothetical predicted protein	336	0.00582767
TRINITY_DN653266_c0_g1_i1255961	Adenylate kinase	399	7.67599e-56
TRINITY_DN653266_c0_g1_i3255962	Adenylate kinase	363	6.57236e-55
TRINITY_DN65331_c0_g1_i2255965	Hypothetical predicted protein	498	3.31025
TRINITY_DN65334_c0_g1_i5255969	E3 ubiquitin-protein ligase NEURL1B	816	4.82159e-06
TRINITY_DN653344_c0_g1_i1255967	Calcium/calmodulin-dependent 3',5'-cyclic nucleotide phosphodiesterase 1B	333	1.75277e-15
TRINITY_DN653352_c0_g1_i2255971	Hypothetical predicted protein	309	0.143022
TRINITY_DN653390_c1_g1_i1255972	Hypothetical predicted protein	297	2.69064e-56
TRINITY_DN6534_c0_g1_i1255986	Cytochrome P450 4V2	1155	2.21324e-88
TRINITY_DN6534_c0_g2_i2255991	Cytochrome P450 4V2	543	1.45705e-58
TRINITY_DN65341_c0_g1_i1255975	Hypothetical predicted protein	1170	0.466107
TRINITY_DN65341_c0_g1_i4255978	Hypothetical predicted protein	1221	0.044812
TRINITY_DN65341_c0_g1_i5255979	Hypothetical predicted protein	795	0.261501
TRINITY_DN653418_c0_g1_i1255974	Hypothetical predicted protein	363	0.546453
TRINITY_DN6535_c0_g1_i10256002	Synapse differentiation-inducing gene protein 1	477	2.3452e-13
TRINITY_DN653511_c0_g1_i1255995	Eukaryotic translation initiation factor 3 subunit A	336	9.60585e-06
TRINITY_DN65353_c0_g2_i1255996	Heat shock protein HSP 90-beta	546	3.01953e-11
TRINITY_DN653547_c0_g1_i1255997	Hypothetical predicted protein	297	0.0131151
TRINITY_DN653555_c0_g1_i1255998	Disintegrin and metalloproteinase domain-containing protein 2	420	1.08734e-25
TRINITY_DN653584_c0_g1_i1256000	Toll-like receptor 3	756	1.56124e-08
TRINITY_DN653584_c0_g1_i1256001	Toll-like receptor 2	492	8.36663e-17
TRINITY_DN653610_c0_g1_i1256007	Hypothetical predicted protein	465	0.0851866
TRINITY_DN653628_c0_g1_i1256008	Hypothetical predicted protein	288	1.19607
TRINITY_DN653639_c0_g1_i1256009	Hypothetical predicted protein	279	0.142727
TRINITY_DN65364_c0_g1_i1256010	Dentin sialophosphoprotein	534	0.000343781
TRINITY_DN65364_c0_g2_i3256011	Forkhead box protein P2	300	7.40457e-06
TRINITY_DN65366_c0_g1_i1256013	Trafficking protein particle complex subunit 6b	375	1.59876e-45
TRINITY_DN65366_c0_g2_i2256014	Trafficking protein particle complex subunit 6b	471	6.05135e-59
TRINITY_DN653665_c0_g1_i1256012	Cleavage stimulation factor subunit 2	279	4.28742e-06
TRINITY_DN65367_c0_g1_i1256021	Hypothetical predicted protein	369	2.69211
TRINITY_DN653672_c0_g1_i1256018	Cellular nucleic acid-binding protein	1446	9.16687e-13
TRINITY_DN653672_c0_g1_i3256019	Cellular nucleic acid-binding protein	1371	6.57838e-13
TRINITY_DN653672_c0_g1_i4256020	E3 ubiquitin-protein ligase TRIM33	1002	4.00778e-11
TRINITY_DN653723_c0_g1_i1256024	Hypothetical predicted protein	366	1.5841
TRINITY_DN65375_c0_g1_i1256039	Myosin-J heavy chain	1128	0.000147965
TRINITY_DN65375_c0_g2_i1256040	Hypothetical predicted protein	291	2.03325
TRINITY_DN65378_c0_g1_i2256045	Protein phosphatase 1F	279	1.28196e-26
TRINITY_DN6538_c0_g1_i7256067	WD repeat-containing protein 55 homolog	1104	4.8254e-77
TRINITY_DN653835_c0_g1_i1256046	Hypothetical predicted protein	1290	0.238452
TRINITY_DN65384_c0_g1_i4256050	Hypothetical predicted protein	426	2.11563
TRINITY_DN65384_c1_g1_i1256052	Hypothetical predicted protein	426	0.00267007
TRINITY_DN65385_c0_g1_i1256053	Hypothetical predicted protein	2047	0.085314
TRINITY_DN65385_c0_g1_i3256055	Hypothetical predicted protein	2047	0.145524
TRINITY_DN65385_c0_g1_i5256057	Hypothetical predicted protein	1779	0.122832
TRINITY_DN65385_c0_g1_i9256061	Hypothetical predicted protein	699	0.210559
TRINITY_DN65389_c0_g1_i2256062	Hypothetical predicted protein	279	1.85544e-17
TRINITY_DN6539_c0_g1_i10256077	Trace amine-associated receptor 9	759	2.76954e-13
TRINITY_DN6539_c0_g1_i10256078	Hypothetical predicted protein	309	2.06523
TRINITY_DN65390_c0_g1_i5256069	Hypothetical predicted protein	366	0.0288691
TRINITY_DN65390_c0_g1_i8256071	Hypothetical predicted protein	408	0.0171568
TRINITY_DN65390_c0_g1_i9256072	Hypothetical predicted protein	357	1.22631
TRINITY_DN653930_c3_g1_i1256073	Hypothetical predicted protein	315	1.20236
TRINITY_DN65395_c0_g1_i10256074	Hypothetical predicted protein	285	3.49184
TRINITY_DN653982_c0_g1_i1256076	Hypothetical predicted protein	270	2.08175
TRINITY_DN6540_c0_g1_i2256094	Hypothetical predicted protein	348	0.0372351
TRINITY_DN6540_c0_g1_i3256095	Hypothetical predicted protein	267	0.0223157
TRINITY_DN6540_c0_g1_i4256096	Hypothetical predicted protein	372	0.00259186
TRINITY_DN65401_c0_g1_i1256087	Proteasome activator complex subunit 1	633	3.37431e-21
TRINITY_DN65402_c0_g1_i2256091	Adiponectin	381	2.09667e-05
TRINITY_DN65406_c0_g1_i4256092	Hypothetical predicted protein	300	3.55938
TRINITY_DN654078_c0_g1_i1256093	Hypothetical predicted protein	306	1.58677
TRINITY_DN6541_c0_g1_i2256113	Serine/threonine-protein phosphatase 6 regulatory ankyrin repeat subunit C	2047	6.28314e-21
TRINITY_DN65410_c0_g1_i1256097	Protein fem-1 homolog C	945	6.87752e-18
TRINITY_DN65410_c0_g2_i1256098	Ankyrin repeat domain-containing protein 17	816	6.23904e-38
TRINITY_DN65410_c0_g3_i1256099	Hypothetical predicted protein	564	1.99131
TRINITY_DN65410_c0_g4_i1256100	Hypothetical predicted protein	663	0.427444
TRINITY_DN65411_c0_g1_i1256101	Hypothetical predicted protein	1458	0.0330425
TRINITY_DN65411_c0_g1_i5256105	Hypothetical predicted protein	1380	0.0309022
TRINITY_DN65412_c0_g1_i4256108	Hypothetical predicted protein	288
TRINITY_DN654144_c0_g4_i1256109	LINE-1 retrotransposable element ORF2 protein	285	1.56016e-16
TRINITY_DN65416_c0_g1_i1256110	Coiled-coil domain-containing protein 138	399	1.01421e-15
TRINITY_DN654263_c0_g1_i8256117	Hypothetical predicted protein	279	5.9965
TRINITY_DN654313_c1_g1_i3256121	Bile salt-activated lipase	330	4.18671e-17
TRINITY_DN654324_c0_g1_i1256124	Hypothetical predicted protein	339	3.52292
TRINITY_DN65439_c0_g1_i1256125	Vacuolar membrane protease	462	1.97526e-19
TRINITY_DN65439_c0_g1_i2256126	Vacuolar membrane protease	609	6.72554e-48
TRINITY_DN65442_c0_g1_i6256127	Hypothetical predicted protein	330	7.9325
TRINITY_DN65442_c0_g1_i7256128	Hypothetical predicted protein	306	2.07239
TRINITY_DN65444_c0_g1_i2256130	E3 ubiquitin-protein ligase TRIM33	441	0.000777656
TRINITY_DN65444_c0_g1_i5256131	E3 ubiquitin-protein ligase TRIM33	438	4.89015e-06
TRINITY_DN65445_c0_g1_i1256134	E3 ubiquitin-protein ligase MIB2	375	1.51034e-11
TRINITY_DN654459_c0_g2_i1256133	Ig epsilon chain C region	276	5.39159e-33
TRINITY_DN65446_c0_g1_i2256140	E3 ubiquitin-protein ligase HUWE1	666	7.0009e-12
TRINITY_DN6545_c0_g1_i11256161	Molybdate-anion transporter	1365	1.08733e-100
TRINITY_DN6545_c0_g1_i1256160	Molybdate-anion transporter	1095	1.34037e-79
TRINITY_DN6545_c0_g1_i5256162	Molybdate-anion transporter	1029	9.34501e-80
TRINITY_DN654527_c0_g1_i1256144	Hypothetical predicted protein	345	0.0167745
TRINITY_DN65457_c0_g1_i2256145	Hypothetical predicted protein	465	0.189776
TRINITY_DN65457_c0_g1_i2256146	Hypothetical predicted protein	1605	0.0635268
TRINITY_DN65458_c0_g2_i16256151	Hypothetical predicted protein	486	4.28497e-10
TRINITY_DN65458_c1_g1_i2256152	Hypothetical predicted protein	288	0.411082
TRINITY_DN65459_c0_g1_i5256158	Fatty acyl-CoA hydrolase precursor, medium chain	1761	1.45169e-71
TRINITY_DN654646_c0_g1_i3256165	Hypothetical predicted protein	459	0.0375732
TRINITY_DN654646_c0_g1_i3256166	Protein unc-13 homolog C	399	0.000681873
TRINITY_DN654646_c0_g1_i3256167	Retrovirus-related Pol polyprotein from type-1 retrotransposable element R2	1452	8.31783e-22
TRINITY_DN654646_c0_g2_i1256169	Hypothetical predicted protein	375	2.6722
TRINITY_DN65466_c0_g2_i1256171	Hypothetical predicted protein	336	2.07272
TRINITY_DN65468_c0_g1_i11256177	Intracellular protein transport protein USO1	1320	4.63179e-08
TRINITY_DN65468_c0_g1_i1256176	Spindle pole body component 110	849	6.74123e-06
TRINITY_DN65468_c0_g1_i4256179	Rho-associated protein kinase 1	1188	3.40667e-07
TRINITY_DN65468_c0_g1_i5256180	DNA double-strand break repair Rad50 ATPase	1668	6.23452e-08
TRINITY_DN65468_c0_g1_i7256182	Hypothetical predicted protein	918	0.0046096
TRINITY_DN65468_c0_g1_i9256184	ELKS/Rab6-interacting/CAST family member 1	1026	7.50948e-13
TRINITY_DN65468_c2_g1_i1256188	Hypothetical predicted protein	327	1.22814
TRINITY_DN6547_c0_g1_i3256209	Endo-1,4-beta-xylanase A	918	5.76393e-38
TRINITY_DN6547_c0_g1_i8256210	Lipoprotein signal peptidase	501	5.5008e-35
TRINITY_DN65472_c0_g1_i4256190	60S ribosomal protein L23a	285	3.25314e-14
TRINITY_DN65476_c0_g1_i1256192	Hypothetical predicted protein	1365	0.00801221
TRINITY_DN65476_c0_g2_i1256193	Chitin synthase 1	2047	7.80208e-80
TRINITY_DN65476_c0_g2_i4256196	Chitin synthase 1	1662	6.87342e-116
TRINITY_DN65476_c0_g2_i5256197	Chitin synthase chs-2	2047	3.53484e-48
TRINITY_DN65477_c0_g2_i1256201	Hypothetical predicted protein	813	0.122109
TRINITY_DN65478_c0_g1_i2256203	Hypothetical predicted protein	459	0.318076
TRINITY_DN65478_c0_g2_i1256204	Hypothetical predicted protein	450	0.00142597
TRINITY_DN65478_c0_g2_i3256206	Hypothetical predicted protein	525	0.0016309
TRINITY_DN65478_c0_g3_i1256207	Hypothetical predicted protein	492	0.00898054
TRINITY_DN65480_c0_g1_i1256212	Hypothetical predicted protein	1206	1.41644
TRINITY_DN65482_c0_g1_i1256213	ETS homologous factor	1641	9.35326e-33
TRINITY_DN65483_c0_g1_i12256219	Serine-rich adhesin for platelets	2047	1.00545e-10
TRINITY_DN65483_c0_g1_i4256222	Serine-rich adhesin for platelets	1887	1.04312e-14
TRINITY_DN65483_c0_g1_i7256225	Serine-rich adhesin for platelets	2047	1.00545e-10
TRINITY_DN65483_c0_g1_i8256226	Serine-rich adhesin for platelets	2047	2.82692e-13
TRINITY_DN654845_c0_g1_i2256227	Hypothetical predicted protein	294	1.6087
TRINITY_DN65486_c0_g1_i11256231	Hypothetical predicted protein	639	2.56538
TRINITY_DN65486_c0_g1_i1256230	Hypothetical predicted protein	1944	1.9817
TRINITY_DN654907_c0_g1_i1256239	Hypothetical predicted protein	324	1.60966
TRINITY_DN654928_c0_g1_i1256241	Hypothetical predicted protein	2047	7.98515
TRINITY_DN654945_c0_g1_i1256243	Hypothetical predicted protein	348	0.917132
TRINITY_DN65495_c0_g1_i4256245	Multiple epidermal growth factor-like domains protein 6	1164	3.30792e-07
TRINITY_DN65495_c0_g1_i5256246	Multiple epidermal growth factor-like domains protein 6	1017	2.75049e-07
TRINITY_DN65495_c0_g1_i6256247	Multiple epidermal growth factor-like domains protein 6	588	1.07131e-07
TRINITY_DN65495_c1_g1_i2256248	Multiple epidermal growth factor-like domains protein 6	303	7.37917e-06
TRINITY_DN65497_c1_g1_i2256251	Serine-rich adhesin for platelets	783	0.000321174
TRINITY_DN65497_c1_g1_i3256252	Hypothetical predicted protein	345	0.539618
TRINITY_DN65499_c0_g1_i11256254	Hypothetical predicted protein	360	0.548458
TRINITY_DN655_c0_g1_i1256423	ATP-dependent RNA helicase DDX1	2047	5.32845e-129
TRINITY_DN65502_c1_g1_i1256256	Enzymatic polyprotein	441	4.10441e-21
TRINITY_DN65511_c0_g1_i3256262	Hypothetical predicted protein	1659	0.017448
TRINITY_DN65511_c0_g1_i9256266	Hypothetical predicted protein	654	6.00082
TRINITY_DN65519_c0_g1_i3256272	DNA-directed RNA polymerase subunit beta'	579	2.70597e-24
TRINITY_DN655199_c0_g1_i1256269	Hypothetical predicted protein	369	0.542441
TRINITY_DN655234_c0_g1_i4256274	Hypothetical predicted protein	498	0.510698
TRINITY_DN655234_c0_g1_i5256275	Hypothetical predicted protein	369	0.318009
TRINITY_DN655241_c0_g1_i4256276	Hypothetical predicted protein	276	0.109649
TRINITY_DN655295_c0_g1_i1256277	Hypothetical predicted protein	288	1.56211
TRINITY_DN655305_c8_g1_i1256278	Zinc finger protein ENSP00000375192	291	4.36698e-11
TRINITY_DN65533_c0_g1_i3256281	Baculoviral IAP repeat-containing protein 7	1614	1.91775e-14
TRINITY_DN655334_c0_g1_i1256279	LINE-1 retrotransposable element ORF2 protein	285	5.37466e-09
TRINITY_DN655346_c0_g2_i2256283	Hypothetical predicted protein	651	1.19761
TRINITY_DN65535_c0_g1_i2256286	Hypothetical predicted protein	321	1.19396
TRINITY_DN65535_c1_g1_i10256290	Hypothetical predicted protein	351	1.55873
TRINITY_DN65535_c1_g1_i2256291	Immunoglobulin superfamily containing leucine-rich repeat protein	276	1.68773e-10
TRINITY_DN65535_c1_g1_i3256292	Immunoglobulin superfamily containing leucine-rich repeat protein	348	2.48603e-14
TRINITY_DN65535_c1_g1_i6256293	Slit homolog 2 protein	396	4.14298e-09
TRINITY_DN65535_c1_g1_i8256294	Leucine-rich repeat LGI family member 3	297	2.01869e-11
TRINITY_DN65536_c0_g1_i1256295	60 kDa SS-A/Ro ribonucleoprotein	441	1.90215e-26
TRINITY_DN65536_c0_g1_i2256296	60 kDa SS-A/Ro ribonucleoprotein	387	3.09324e-20
TRINITY_DN65536_c0_g1_i3256297	60 kDa SS-A/Ro ribonucleoprotein	351	3.95465e-12
TRINITY_DN65539_c0_g1_i2256300	Docking protein 3	888	3.93947e-12
TRINITY_DN655411_c1_g1_i1256305	Hypothetical predicted protein	339	0.24397
TRINITY_DN655434_c0_g1_i1256307	Glutathione hydrolase proenzyme	267	6.67248e-23
TRINITY_DN65544_c0_g1_i2256309	Mitogen-activated protein kinase 15	1452	4.2597e-143
TRINITY_DN65544_c0_g1_i3256310	Mitogen-activated protein kinase 15	612	8.77797e-88
TRINITY_DN65544_c0_g1_i4256311	Mitogen-activated protein kinase 15	1704	1.15896e-150
TRINITY_DN655502_c0_g1_i1256312	Hypothetical predicted protein	297	0.939895
TRINITY_DN655502_c0_g1_i1256313	Hypothetical predicted protein	573	0.00759711
TRINITY_DN655535_c4_g2_i1256318	Hypothetical predicted protein	273	4.62223
TRINITY_DN65555_c0_g2_i1256323	Hypothetical predicted protein	306	2.70662
TRINITY_DN65557_c0_g1_i8256330	Hypothetical predicted protein	552	0.130739
TRINITY_DN65559_c0_g1_i3256333	Hypothetical predicted protein	2047	2.10136
TRINITY_DN65559_c0_g1_i4256335	Hypothetical predicted protein	2047	2.10136
TRINITY_DN65559_c0_g1_i6256336	Hypothetical predicted protein	2047	2.10136
TRINITY_DN65559_c1_g1_i2256339	Hypothetical predicted protein	2047	2.10136
TRINITY_DN65559_c1_g1_i4256340	Hypothetical predicted protein	1671	1.64827
TRINITY_DN6556_c0_g1_i3256358	Caspase-3	1731	1.43281e-63
TRINITY_DN6556_c0_g1_i9256363	Caspase-3	1755	2.73228e-62
TRINITY_DN65562_c0_g1_i2256341	Hypothetical predicted protein	2047	7.20553e-09
TRINITY_DN65562_c0_g1_i2256342	Hypothetical predicted protein	1962	1.16791
TRINITY_DN65566_c1_g1_i2256346	Neuroglobin	579	1.17922e-11
TRINITY_DN65566_c1_g1_i6256347	Hemoglobin subunit gamma-2	462	4.27205e-06
TRINITY_DN65566_c1_g2_i1256348	von Willebrand factor A domain-containing protein 5A	453	3.22806e-27
TRINITY_DN655663_c0_g1_i1256345	Hypothetical predicted protein	279
TRINITY_DN65570_c1_g2_i1256364	Hypothetical predicted protein	636	3.31698
TRINITY_DN65570_c3_g1_i2256366	Cyclic GMP-AMP synthase	321	0.000517902
TRINITY_DN65576_c0_g1_i3256372	Hypothetical predicted protein	1170	0.466107
TRINITY_DN6558_c1_g1_i1256393	Centrosomal protein POC5	1500	2.49216e-69
TRINITY_DN6558_c1_g2_i1256398	Centrosomal protein POC5	519	1.13019e-09
TRINITY_DN65583_c2_g2_i2256381	Hypothetical predicted protein	351	0.913814
TRINITY_DN65585_c0_g1_i2256384	Zinc finger protein 16	495	1.00396e-25
TRINITY_DN65585_c0_g1_i3256385	Zinc finger protein 184	1008	8.0562e-52
TRINITY_DN655861_c0_g1_i1256386	BRCA1-associated RING domain protein 1	384	2.81478e-13
TRINITY_DN655861_c0_g3_i6256387	Hypothetical predicted protein	447	0.379297
TRINITY_DN65588_c0_g1_i1256388	Hypothetical predicted protein	345	0.0373698
TRINITY_DN655894_c1_g2_i1256391	Gag-Pro-Pol polyprotein	315	4.12286e-09
TRINITY_DN655894_c1_g3_i1256392	Pol polyprotein	354	7.95917e-08
TRINITY_DN6559_c0_g1_i4256418	Poly(A)-specific ribonuclease PARN	1857	1.92276e-138
TRINITY_DN65590_c0_g1_i2256401	Protein phosphatase 1 regulatory subunit 12A	1434	3.22414e-10
TRINITY_DN65590_c0_g1_i7256405	Protein phosphatase 1 regulatory inhibitor subunit 16B	1266	0.000653075
TRINITY_DN655933_c0_g1_i1256406	Hypothetical predicted protein	276
TRINITY_DN655949_c0_g1_i1256407	Metabotropic glutamate receptor 6	318	1.08118e-09
TRINITY_DN655993_c0_g1_i1256416	Hypothetical predicted protein	276	1.58333
TRINITY_DN656_c0_g1_i3256579	Tubulin alpha-1B chain	327	2.27888e-55
TRINITY_DN656019_c0_g1_i3256428	Vacuolar protein sorting-associated protein 13D	765	2.69626e-40
TRINITY_DN656045_c0_g1_i1256430	Hypothetical predicted protein	273	6.03682
TRINITY_DN656097_c0_g1_i1256432	Hypothetical predicted protein	291	2.03325
TRINITY_DN6561_c0_g1_i4256437	Hypothetical predicted protein	390	0.418425
TRINITY_DN6561_c0_g1_i5256438	Hypothetical predicted protein	402	0.538214
TRINITY_DN6561_c0_g2_i1256439	Hypothetical predicted protein	312	5.98806
TRINITY_DN6561_c1_g1_i1256440	Hypothetical predicted protein	288	2.04018
TRINITY_DN6561_c2_g1_i3256443	Hypothetical predicted protein	534	0.122272
TRINITY_DN656152_c0_g1_i1256435	Hypothetical predicted protein	282	1.57272
TRINITY_DN65622_c0_g1_i11256451	Dicer-like protein 1	1371	8.0043e-27
TRINITY_DN65622_c0_g2_i1256459	Dicer-like protein 1	1593	1.8135e-33
TRINITY_DN656254_c0_g1_i1256460	Hypothetical predicted protein	285
TRINITY_DN6563_c0_g1_i13256472	Spindle pole body component 110	888	8.21429e-10
TRINITY_DN65635_c0_g1_i7256468	Nuclear cap-binding protein subunit 1	492	1.7486e-06
TRINITY_DN65638_c1_g2_i1256469	Hypothetical predicted protein	294	1.6087
TRINITY_DN6564_c0_g1_i10256496	Neurogenic locus notch homolog protein 1	768	9.37651e-25
TRINITY_DN6564_c0_g1_i1256495	Neurocan core protein	1005	3.89982e-06
TRINITY_DN6564_c0_g1_i4256499	P-selectin	972	1.2724e-06
TRINITY_DN6564_c0_g1_i5256500	Neurogenic locus notch homolog protein 1	375	2.31934e-28
TRINITY_DN6564_c0_g1_i8256503	Neurogenic locus notch homolog protein 1	900	8.33962e-34
TRINITY_DN6564_c0_g1_i9256504	Neurogenic locus notch homolog protein 1	717	6.00922e-07
TRINITY_DN656406_c0_g1_i1256480	Hypothetical predicted protein	288	2.66456
TRINITY_DN656426_c0_g1_i1256484	von Willebrand factor	327	0.000312315
TRINITY_DN65644_c0_g1_i2256486	Pyridine nucleotide-disulfide oxidoreductase domain-containing protein 2	330	1.53383e-27
TRINITY_DN65646_c0_g1_i3256490	Hypothetical predicted protein	270
TRINITY_DN65647_c0_g1_i2256491	Hypothetical predicted protein	477	1.74328
TRINITY_DN65647_c0_g1_i4256493	Hypothetical predicted protein	453	1.50996
TRINITY_DN656490_c0_g1_i1256494	Hypothetical predicted protein	273	0.546007
TRINITY_DN6565_c0_g1_i1256517	Hypothetical predicted protein	1059	0.903671
TRINITY_DN656510_c0_g1_i1256512	Hypothetical predicted protein	351	2.65879
TRINITY_DN65654_c0_g1_i1256515	Hypothetical predicted protein	273	4.62223
TRINITY_DN656570_c0_g1_i1256516	Hypothetical predicted protein	285	1.20013
TRINITY_DN656640_c0_g1_i4256525	Hypothetical predicted protein	420
TRINITY_DN65665_c0_g1_i1256526	Formin-2	330	7.14144e-17
TRINITY_DN656672_c0_g1_i1256528	Hypothetical predicted protein	504	0.0624436
TRINITY_DN656678_c0_g1_i1256529	Hypothetical predicted protein	279	3.51548
TRINITY_DN6567_c0_g1_i2256542	Ectonucleoside triphosphate diphosphohydrolase 8	1593	5.93985e-85
TRINITY_DN656716_c0_g1_i1256530	Gastricsin	315	1.78423e-20
TRINITY_DN656785_c6_g1_i1256539	Protein fem-1 homolog C	366	4.58769e-16
TRINITY_DN6568_c0_g1_i2256558	ATP-dependent RNA helicase DDX42	2047	3.96787e-225
TRINITY_DN656877_c1_g1_i1256553	Hypothetical predicted protein	276	2.0679
TRINITY_DN65688_c1_g1_i1256555	Hypothetical predicted protein	363
TRINITY_DN65688_c2_g1_i1256556	Hypothetical predicted protein	2047	1.23193
TRINITY_DN6569_c0_g1_i1256573	Peptidyl-tRNA hydrolase	744	3.46994e-29
TRINITY_DN6569_c0_g1_i5256577	Peptidyl-tRNA hydrolase	324	1.04094e-07
TRINITY_DN65692_c0_g1_i2256562	Hypothetical predicted protein	333	0.0170164
TRINITY_DN65692_c1_g1_i1256564	Hypothetical predicted protein	279
TRINITY_DN656939_c0_g1_i1256565	Hypothetical predicted protein	426	0.00119854
TRINITY_DN656954_c0_g1_i1256566	Hypothetical predicted protein	492	0.0760248
TRINITY_DN65696_c0_g1_i6256571	Hypothetical predicted protein	351	0.0371004
TRINITY_DN65696_c0_g1_i8256572	Hypothetical predicted protein	1377	0.00620821
TRINITY_DN657009_c0_g1_i1256580	Hypothetical predicted protein	525	0.00474518
TRINITY_DN65701_c1_g1_i2256582	L-threonine dehydratase biosynthetic IlvA	384	2.30263e-15
TRINITY_DN657018_c5_g1_i1256581	Hypothetical predicted protein	291	1.55681
TRINITY_DN657020_c0_g1_i1256583	Hypothetical predicted protein	636	0.391823
TRINITY_DN657020_c3_g1_i1256584	Hypothetical predicted protein	636	2.53972
TRINITY_DN657020_c3_g1_i1256585	Hypothetical predicted protein	693	0.054479
TRINITY_DN657020_c3_g1_i5256586	Hypothetical predicted protein	276
TRINITY_DN657020_c3_g2_i1256587	Hypothetical predicted protein	309	0.318619
TRINITY_DN657024_c0_g1_i1256588	Hypothetical predicted protein	618	0.000615709
TRINITY_DN657048_c0_g2_i2256592	Zinc finger CCCH-type antiviral protein 1	483	2.97924e-11
TRINITY_DN65705_c0_g1_i1256593	Hypothetical predicted protein	582	0.0502718
TRINITY_DN65705_c0_g1_i3256595	Hypothetical predicted protein	642	0.306069
TRINITY_DN65705_c1_g2_i2256599	Beta-hexosaminidase 1	447	9.9123e-26
TRINITY_DN65705_c1_g3_i1256600	Beta-hexosaminidase 1	270	4.60551e-24
TRINITY_DN65707_c0_g1_i1256604	Hypothetical predicted protein	1410	1.01622
TRINITY_DN65708_c0_g1_i1256606	Semaphorin-5A	1548	2.59765e-69
TRINITY_DN65708_c0_g1_i2256607	Thrombospondin-1	510	1.12907e-30
TRINITY_DN65708_c0_g1_i6256609	Semaphorin-5A	1299	1.53192e-64
TRINITY_DN65708_c0_g1_i6256610	Thrombospondin-1	552	6.68347e-14
TRINITY_DN65708_c0_g1_i8256612	Semaphorin-5A	1671	2.84937e-69
TRINITY_DN657081_c0_g1_i1256605	Hypothetical predicted protein	297
TRINITY_DN65709_c0_g1_i2256613	Protein phosphatase 1 regulatory subunit 12A	2047	1.1365e-163
TRINITY_DN6571_c0_g1_i11256628	N-lysine methyltransferase KMT5A	2047	0.000409155
TRINITY_DN6571_c0_g1_i1256625	N-lysine methyltransferase KMT5A	2047	8.24419e-05
TRINITY_DN6571_c0_g1_i2256629	Hypothetical predicted protein	2047	0.00771633
TRINITY_DN6571_c0_g1_i3256630	Hypothetical predicted protein	1920	0.00420101
TRINITY_DN6571_c0_g1_i7256632	N-lysine methyltransferase KMT5A	801	3.57344e-06
TRINITY_DN6571_c0_g1_i9256633	N-lysine methyltransferase KMT5A	1578	3.76111e-07
TRINITY_DN65712_c0_g1_i2256616	G2/mitotic-specific cyclin-B1	798	2.78668e-35
TRINITY_DN65712_c0_g1_i3256617	G2/mitotic-specific cyclin-B	867	2.694e-34
TRINITY_DN6572_c0_g1_i1256651	Hypothetical predicted protein	966	1.34938
TRINITY_DN6572_c0_g2_i1256661	Hypothetical predicted protein	423	0.706933
TRINITY_DN6572_c0_g2_i1256662	Hypothetical predicted protein	441	2.34146
TRINITY_DN6572_c1_g1_i5256664	Stress response protein nst1	381	7.20614e-06
TRINITY_DN6572_c1_g1_i6256665	Stress response protein NST1	396	1.12824e-06
TRINITY_DN65720_c0_g1_i1256637	Hypothetical predicted protein	519	0.562211
TRINITY_DN65720_c0_g1_i1256638	Hypothetical predicted protein	318	2.66922
TRINITY_DN65720_c0_g1_i5256639	Hypothetical predicted protein	288	0.314755
TRINITY_DN657207_c0_g3_i2256635	Hypothetical predicted protein	291	0.082549
TRINITY_DN65722_c0_g1_i1256643	Hypothetical predicted protein	555	1.91372
TRINITY_DN65722_c0_g1_i3256645	Hypothetical predicted protein	417	0.187497
TRINITY_DN657223_c4_g1_i1256641	Hypothetical predicted protein	279	0.415271
TRINITY_DN65724_c0_g1_i10256647	Hypothetical predicted protein	504	2.6235
TRINITY_DN65724_c0_g1_i13256648	Hypothetical predicted protein	474	6.49455
TRINITY_DN65724_c0_g1_i7256649	Hypothetical predicted protein	537	8.89148
TRINITY_DN65729_c0_g2_i2256650	Hypothetical predicted protein	390	0.245304
TRINITY_DN6573_c0_g1_i2256678	DNA-directed RNA polymerase I subunit RPA49	1233	2.46444e-40
TRINITY_DN65730_c0_g1_i4256666	Hypothetical predicted protein	351	1.55873
TRINITY_DN657326_c0_g1_i1256667	Hypothetical predicted protein	267	1.59925
TRINITY_DN657337_c0_g1_i1256669	Hypothetical predicted protein	807	1.33266
TRINITY_DN657337_c0_g1_i1256670	Hypothetical predicted protein	453	0.104568
TRINITY_DN65735_c1_g1_i4256672	Hypothetical predicted protein	342	0.923767
TRINITY_DN657351_c0_g1_i1256671	Hypothetical predicted protein	321
TRINITY_DN657382_c0_g1_i1256673	Hypothetical predicted protein	300
TRINITY_DN65739_c0_g2_i2256676	Integrator complex subunit 1	645	3.18388e-14
TRINITY_DN6574_c0_g1_i3256702	Hypothetical predicted protein	1647	8.0109e-08
TRINITY_DN65740_c0_g1_i2256684	Hypothetical predicted protein	552	0.380391
TRINITY_DN65740_c0_g1_i2256685	Krueppel-like factor 12	384	0.000407397
TRINITY_DN65740_c0_g1_i3256686	Hypothetical predicted protein	852	2.47102
TRINITY_DN65740_c0_g1_i6256687	Hypothetical predicted protein	390	7.89115
TRINITY_DN65741_c0_g1_i1256689	Hypothetical predicted protein	312	0.414686
TRINITY_DN657415_c1_g3_i3256688	Hypothetical predicted protein	363	4.626
TRINITY_DN65742_c0_g1_i1256690	THAP domain-containing protein 11	312	1.33091e-07
TRINITY_DN65742_c1_g1_i1256691	THAP domain-containing protein 11	294	1.04031e-07
TRINITY_DN657433_c0_g1_i1256692	Hypothetical predicted protein	483	0.214003
TRINITY_DN657483_c0_g1_i1256695	Hypothetical predicted protein	342	0.0219872
TRINITY_DN65749_c1_g1_i1256698	RING finger protein 141	1626	0.000106491
TRINITY_DN65749_c1_g1_i2256699	RING finger protein 141	1767	0.000117685
TRINITY_DN657497_c0_g2_i1256696	Sulfate transporter	2047	4.28114e-78
TRINITY_DN6575_c1_g1_i1256729	Ras-related protein Rab-1B	618	1.12669e-106
TRINITY_DN6575_c1_g1_i2256730	Ras-related protein Rab-1B	300	7.8745e-24
TRINITY_DN65750_c0_g1_i2256707	Trichohyalin	2047	6.26859e-29
TRINITY_DN65750_c0_g2_i1256711	Stress response protein NST1	1719	2.2269e-08
TRINITY_DN65750_c0_g2_i2256712	Hypothetical predicted protein	1029	1.12979
TRINITY_DN65753_c0_g1_i5256713	Hypothetical predicted protein	426	0.11218
TRINITY_DN657560_c0_g1_i1256714	Hypothetical predicted protein	687	1.11395e-07
TRINITY_DN657560_c0_g1_i2256715	Hypothetical predicted protein	474	8.4625e-08
TRINITY_DN65759_c0_g1_i2256726	Ribonuclease Y	519	2.2057e-05
TRINITY_DN65759_c0_g1_i5256727	Ribonuclease Y	450	0.000640088
TRINITY_DN6576_c0_g1_i6256744	CD2 antigen cytoplasmic tail-binding protein 2	1080	3.74372e-34
TRINITY_DN65766_c0_g1_i3256735	Hypothetical predicted protein	1023	0.225613
TRINITY_DN657673_c0_g1_i3256738	Hypothetical predicted protein	528	1.71368
TRINITY_DN6577_c0_g1_i10256763	Exportin-1	2047	0
TRINITY_DN657711_c0_g1_i1256751	Hypothetical predicted protein	318	3.48611
TRINITY_DN65772_c0_g1_i1256753	Hypothetical predicted protein	303	0.245649
TRINITY_DN65772_c0_g1_i2256754	Hypothetical predicted protein	1563	0.519512
TRINITY_DN657753_c0_g1_i1256758	Hypothetical predicted protein	312	0.707348
TRINITY_DN65782_c0_g1_i1256767	Hepatocyte growth factor receptor	2047	1.25723e-45
TRINITY_DN657821_c0_g1_i1256766	Hypothetical predicted protein	393	0.416842
TRINITY_DN65785_c0_g1_i3256771	Hypothetical predicted protein	672	0.00463262
TRINITY_DN657880_c0_g4_i1256773	Hypothetical predicted protein	276	7.858
TRINITY_DN65791_c0_g1_i1256775	Hypothetical predicted protein	267	0.0380648
TRINITY_DN657917_c0_g1_i1256774	Hypothetical predicted protein	387	0.0496139
TRINITY_DN658_c1_g1_i3256969	Hypothetical predicted protein	297	0.323037
TRINITY_DN6580_c0_g1_i1256799	Citrate lyase subunit beta	1056	1.60596e-74
TRINITY_DN65800_c0_g1_i10256783	Receptor-type tyrosine-protein phosphatase F	588	6.01313e-43
TRINITY_DN65806_c2_g1_i2256792	Hypothetical predicted protein	312	3.51053
TRINITY_DN658064_c0_g1_i1256791	Hypothetical predicted protein	621	0.485892
TRINITY_DN658075_c0_g1_i1256793	Methionyl-tRNA formyltransferase	450	1.42266e-11
TRINITY_DN658090_c0_g1_i2256795	Hypothetical predicted protein	813	0.0246042
TRINITY_DN658090_c0_g1_i4256796	Hypothetical predicted protein	486
TRINITY_DN6581_c0_g2_i1256807	Hypothetical predicted protein	1008	6.45776e-09
TRINITY_DN6581_c1_g1_i1256808	GTPase-activating Rap/Ran-GAP domain-like protein 3	2047	6.37903e-199
TRINITY_DN658108_c1_g1_i1256800	Zinc finger MYM-type protein 2	1272	6.35282e-07
TRINITY_DN65817_c0_g4_i2256803	Haloacid dehalogenase-like hydrolase domain-containing protein 2	345	6.30083e-42
TRINITY_DN658182_c7_g2_i1256804	Hypothetical predicted protein	318	1.19816
TRINITY_DN6582_c0_g1_i10256822	Choline transporter-like protein 2	822	7.46445e-39
TRINITY_DN6582_c0_g1_i11256823	Choline transporter-like protein 2	1539	2.90197e-121
TRINITY_DN6582_c0_g1_i1256821	Choline transporter-like protein 2	627	4.45709e-26
TRINITY_DN658212_c0_g1_i1256813	Hypothetical predicted protein	300	2.72532
TRINITY_DN658225_c1_g1_i1256814	Hypothetical predicted protein	318	5.9464
TRINITY_DN658233_c2_g1_i2256815	UPF0764 protein C16orf89	282	3.85582e-15
TRINITY_DN658275_c0_g1_i1256818	RNA-binding protein with serine-rich domain 1	471	5.03134e-05
TRINITY_DN6583_c0_g1_i3256862	Hypothetical predicted protein	390	0.320377
TRINITY_DN65833_c0_g1_i10256837	Hypothetical predicted protein	330
TRINITY_DN65833_c0_g1_i2256838	Hypothetical predicted protein	369	1.20843
TRINITY_DN65833_c0_g1_i2256839	Hypothetical predicted protein	486	0.0956809
TRINITY_DN658331_c0_g1_i1256836	Syncytin-1	471	6.21875e-80
TRINITY_DN658344_c2_g1_i1256840	LINE-1 retrotransposable element ORF2 protein	267	4.78182e-21
TRINITY_DN65836_c0_g1_i1256841	Large neutral amino acids transporter small subunit 4	1533	5.57264e-40
TRINITY_DN658370_c0_g1_i1256849	Hepatoma-derived growth factor-related protein 2	1752	3.72775e-19
TRINITY_DN65838_c0_g1_i3256853	DENN domain-containing protein 5A	2047	3.5022e-80
TRINITY_DN65838_c1_g1_i11256857	DENN domain-containing protein 5B	1524	9.80082e-138
TRINITY_DN65840_c0_g1_i10256863	Hypothetical predicted protein	705	0.0961041
TRINITY_DN65841_c0_g1_i10256865	WSC domain-containing protein 1	447	5.64161e-13
TRINITY_DN65841_c0_g2_i1256867	WSC domain-containing protein 1	459	1.24501e-13
TRINITY_DN658414_c0_g1_i1256864	Hypothetical predicted protein	312
TRINITY_DN65842_c2_g1_i2256870	Tyrosine recombinase XerC	1629	4.61956e-16
TRINITY_DN65843_c0_g2_i1256871	E3 ubiquitin-protein ligase TRIM39	1155	0.000198438
TRINITY_DN65843_c0_g3_i2256873	Hypothetical predicted protein	315	0.920611
TRINITY_DN65843_c2_g1_i1256874	Hypothetical predicted protein	894	0.0286138
TRINITY_DN65846_c0_g1_i2256877	Probable serine/threonine-protein kinase pats1	1200	0.000357644
TRINITY_DN65846_c0_g1_i3256878	Hypothetical predicted protein	570	5.94431
TRINITY_DN65846_c0_g1_i8256883	Hypothetical predicted protein	336	0.319775
TRINITY_DN65847_c0_g1_i1256887	Hypothetical predicted protein	423	0.706933
TRINITY_DN65849_c0_g2_i4256892	Ras-related protein Rab-17	2047	1.89619e-09
TRINITY_DN658504_c0_g2_i2256894	Hypothetical predicted protein	297	0.0223711
TRINITY_DN658504_c0_g2_i4256895	Hypothetical predicted protein	273	6.03682
TRINITY_DN65852_c0_g2_i1256906	Chromodomain-helicase-DNA-binding protein 1	516	1.54842e-19
TRINITY_DN658525_c0_g1_i1256903	Hypothetical predicted protein	303	2.07955
TRINITY_DN65854_c0_g1_i1256908	Hypothetical predicted protein	951	2.24527
TRINITY_DN65854_c0_g1_i6256913	Hypothetical predicted protein	897	5.99931
TRINITY_DN6586_c0_g2_i2256932	Protein lyl-1	756	4.67902e-21
TRINITY_DN6586_c0_g3_i1256935	T-cell acute lymphocytic leukemia protein 1	762	2.78314e-21
TRINITY_DN658608_c0_g1_i1256918	Phosphoenolpyruvate carboxylase	345	3.37212e-11
TRINITY_DN658626_c4_g1_i1256920	Hypothetical predicted protein	303	0.320828
TRINITY_DN658626_c4_g1_i1256921	Hypothetical predicted protein	390	4.62623
TRINITY_DN658634_c0_g1_i1256922	Hypothetical predicted protein	366	0.319185
TRINITY_DN658665_c0_g1_i2256927	Hypothetical predicted protein	834	0.371329
TRINITY_DN65867_c0_g1_i2256929	Hypothetical predicted protein	297	0.247341
TRINITY_DN6587_c0_g1_i1256947	Protein kintoun	657	2.33843e-60
TRINITY_DN6587_c0_g2_i1256951	Protein kintoun	357	5.85399e-19
TRINITY_DN658727_c0_g1_i1256936	Hypothetical predicted protein	297	2.09387
TRINITY_DN658736_c0_g1_i1256939	RNA-directed DNA polymerase from mobile element jockey	2047	6.48697e-26
TRINITY_DN658739_c0_g1_i1256941	Hypothetical predicted protein	1530	0.0600782
TRINITY_DN65876_c0_g1_i1256944	E3 ubiquitin-protein ligase DZIP3	582	2.3298e-07
TRINITY_DN65878_c0_g1_i2256946	Hypothetical predicted protein	270	0.0379385
TRINITY_DN65882_c1_g1_i1256956	Nucleoprotein TPR	1725	0.000195953
TRINITY_DN65885_c0_g1_i1256957	Hypothetical predicted protein	1335	6.15838
TRINITY_DN65885_c0_g1_i2256958	Hypothetical predicted protein	1296	5.91129
TRINITY_DN65885_c0_g1_i3256959	Hypothetical predicted protein	1278	5.79724
TRINITY_DN65885_c0_g1_i4256960	Hypothetical predicted protein	1239	5.59241
TRINITY_DN658866_c0_g1_i1256961	Elongation factor P	279	2.26812e-15
TRINITY_DN658927_c0_g1_i1256962	Serine protease HtrA-like	1161	1.33799e-08
TRINITY_DN658944_c0_g1_i1256963	Hypothetical predicted protein	354	0.423011
TRINITY_DN658980_c0_g1_i1256965	Hypothetical predicted protein	309	0.0019957
TRINITY_DN659_c0_g1_i1257211	Syntenin-1	924	3.47695e-91
TRINITY_DN659013_c0_g2_i1256971	Forkhead box protein L2	384	2.81478e-13
TRINITY_DN65911_c0_g1_i1256976	Hypothetical predicted protein	318	2.66922
TRINITY_DN65911_c0_g1_i3256978	Hypothetical predicted protein	570	1.19774
TRINITY_DN65911_c1_g1_i2256981	Hypothetical predicted protein	408	0.00155177
TRINITY_DN65917_c0_g1_i1256984	Agrin	2047	1.49203e-30
TRINITY_DN65917_c0_g1_i13256985	Agrin	2047	1.49203e-30
TRINITY_DN65917_c0_g1_i16256989	Agrin	1329	1.00184e-26
TRINITY_DN659273_c0_g1_i10256999	Calmodulin	453	9.03403e-46
TRINITY_DN65929_c0_g1_i1257006	Hypothetical predicted protein	711	0.0115401
TRINITY_DN65929_c0_g1_i2257007	Hypothetical predicted protein	696	0.011071
TRINITY_DN65929_c0_g1_i3257008	Citron Rho-interacting kinase	732	0.000286903
TRINITY_DN65929_c0_g1_i5257010	ERC protein 2	483	6.42851e-06
TRINITY_DN65929_c0_g1_i6257011	Citron Rho-interacting kinase	717	0.000279139
TRINITY_DN659294_c0_g1_i2257005	Hypothetical predicted protein	303
TRINITY_DN659305_c0_g1_i1257014	Hypothetical predicted protein	312	7.82065
TRINITY_DN659321_c1_g2_i1257015	Hypothetical predicted protein	342	0.707304
TRINITY_DN65933_c0_g1_i1257016	Hypothetical predicted protein	291
TRINITY_DN65935_c0_g1_i3257020	Plasma kallikrein	732	1.03897e-54
TRINITY_DN6594_c0_g1_i2257045	Ribonuclease P protein subunit p20	318	7.74824e-08
TRINITY_DN6594_c0_g1_i6257046	Ribonuclease P protein subunit p20	480	2.63153e-28
TRINITY_DN65942_c0_g1_i1257024	Prostamide/prostaglandin F synthase	687	3.54215e-46
TRINITY_DN65942_c0_g2_i2257031	Protein fem-1 homolog C	375	3.84079e-15
TRINITY_DN659421_c0_g1_i1257023	Rab proteins geranylgeranyltransferase component A 1	303	6.17482e-45
TRINITY_DN65943_c0_g1_i12257035	Hypothetical predicted protein	282	0.705963
TRINITY_DN65950_c2_g1_i2257049	Zinc finger protein 227	540	1.9106e-58
TRINITY_DN65950_c2_g1_i3257050	Zinc finger protein 436	525	3.70787e-48
TRINITY_DN65952_c0_g1_i3257052	Hypothetical predicted protein	324	0.00452573
TRINITY_DN65952_c0_g1_i5257053	Hypothetical predicted protein	282
TRINITY_DN65952_c0_g1_i6257054	Hypothetical predicted protein	285
TRINITY_DN65952_c0_g1_i7257055	Hypothetical predicted protein	306
TRINITY_DN65952_c0_g1_i8257056	Hypothetical predicted protein	324
TRINITY_DN65952_c0_g1_i9257057	Hypothetical predicted protein	363
TRINITY_DN65954_c0_g1_i13257062	Hypothetical predicted protein	1200	0.015026
TRINITY_DN65954_c0_g1_i14257063	Hypothetical predicted protein	1479	0.0197439
TRINITY_DN65954_c0_g1_i15257064	Hypothetical predicted protein	387	0.716423
TRINITY_DN65954_c0_g1_i15257065	Hypothetical predicted protein	609	1.79468
TRINITY_DN65955_c0_g1_i7257078	SET and MYND domain-containing protein 4	633	6.81478e-14
TRINITY_DN65960_c0_g2_i1257081	Hypothetical predicted protein	1545	0.672802
TRINITY_DN65963_c0_g1_i1257084	Gamma-glutamyl hydrolase	351	3.68431e-26
TRINITY_DN65963_c0_g1_i2257085	Gamma-glutamyl hydrolase	552	7.10763e-32
TRINITY_DN65963_c0_g1_i3257086	Gamma-glutamyl hydrolase	357	3.55974e-08
TRINITY_DN65963_c0_g2_i3257088	Sodium/potassium-transporting ATPase subunit beta-1	741	1.39495e-38
TRINITY_DN65966_c0_g1_i6257098	Hypothetical predicted protein	774	0.0866104
TRINITY_DN65966_c1_g1_i1257100	Hypothetical predicted protein	558	0.0353476
TRINITY_DN65966_c1_g2_i1257101	Hypothetical predicted protein	774	0.0866104
TRINITY_DN65966_c1_g3_i1257102	Hypothetical predicted protein	1872	0.0118441
TRINITY_DN65966_c1_g3_i2257103	Hypothetical predicted protein	1848	0.0116545
TRINITY_DN65966_c1_g4_i2257104	Hypothetical predicted protein	1038	0.230694
TRINITY_DN65966_c1_g5_i1257107	Hypothetical predicted protein	429	0.256853
TRINITY_DN65968_c0_g1_i1257109	Ankyrin repeat domain-containing protein 29	381	1.31023e-15
TRINITY_DN65968_c1_g1_i3257111	Protein fem-1 homolog B	282	2.11576e-13
TRINITY_DN65968_c1_g1_i4257112	Protein fem-1 homolog B	390	1.09602e-17
TRINITY_DN65968_c2_g1_i2257114	Inversin	387	2.29399e-15
TRINITY_DN65970_c1_g2_i1257122	LIM domain kinase 1	303	2.43946e-25
TRINITY_DN659702_c0_g1_i4257119	Glutamate-1-semialdehyde 2,1-aminomutase	423	2.86346e-10
TRINITY_DN65973_c0_g1_i1257124	Hypothetical predicted protein	420	2.6969
TRINITY_DN65973_c0_g2_i1257126	Hypothetical predicted protein	1050	0.137629
TRINITY_DN65975_c0_g1_i3257136	Protein fem-1 homolog C	552	5.29563e-11
TRINITY_DN65975_c0_g1_i4257137	Transient receptor potential cation channel subfamily A member 1	372	8.88746e-12
TRINITY_DN65975_c0_g2_i1257141	Protein fem-1 homolog C	384	2.63455e-11
TRINITY_DN65978_c0_g1_i1257142	E3 ubiquitin-protein ligase mib1	693	6.11862e-62
TRINITY_DN659793_c0_g1_i1257148	Dynein heavy chain 12, axonemal	492	6.34695e-49
TRINITY_DN65980_c0_g1_i5257157	Hypothetical predicted protein	462	0.00151943
TRINITY_DN65980_c0_g1_i8257159	Hypothetical predicted protein	435	0.0319812
TRINITY_DN65981_c0_g1_i2257161	Hypothetical predicted protein	579	0.0170675
TRINITY_DN659832_c0_g1_i2257163	Endolysin	372	5.21032e-12
TRINITY_DN65987_c0_g1_i1257167	Protein mab-21	372	1.41891e-09
TRINITY_DN65987_c0_g1_i1257168	Hypothetical predicted protein	612	5.27911
TRINITY_DN65987_c0_g2_i1257169	Hypothetical predicted protein	1026	2.50568
TRINITY_DN65987_c0_g2_i3257171	Hypothetical predicted protein	444	2.39999
TRINITY_DN65987_c0_g3_i2257173	Protein mab-21-like 3	429	1.3588e-10
TRINITY_DN65989_c0_g1_i1257175	GTPase IMAP family member 4	546	1.40263e-08
TRINITY_DN65989_c0_g1_i3257177	GTPase IMAP family member 4	399	7.03993e-09
TRINITY_DN65989_c0_g2_i1257178	Hypothetical predicted protein	453	6.99779e-06
TRINITY_DN65991_c0_g1_i2257182	Hypothetical predicted protein	1812	0.623909
TRINITY_DN65991_c0_g1_i9257188	Hypothetical predicted protein	1839	1.84933
TRINITY_DN65992_c1_g1_i1257189	Retrovirus-related Pol polyprotein from type-1 retrotransposable element R2	1149	8.8198e-13
TRINITY_DN65995_c0_g1_i8257194	Hypothetical predicted protein	609	0.0951623
TRINITY_DN65999_c0_g1_i2257196	Hypothetical predicted protein	1698	0.339003
TRINITY_DN65999_c0_g1_i3257198	Hypothetical predicted protein	351	0.699683
TRINITY_DN65999_c0_g1_i6257201	Hypothetical predicted protein	333
TRINITY_DN65999_c1_g1_i1257204	Hypothetical predicted protein	318	5.9464
TRINITY_DN65999_c1_g2_i1257205	Hypothetical predicted protein	306	1.58677
TRINITY_DN65999_c1_g3_i1257207	Hypothetical predicted protein	468	0.961887
TRINITY_DN660_c0_g1_i1257399	Citrate synthase, mitochondrial	1410	1.63576e-200
TRINITY_DN6600_c0_g1_i4257241	Cell growth-regulating nucleolar protein	1011	4.61694e-31
TRINITY_DN6600_c0_g2_i1257245	Cell growth-regulating nucleolar protein	387	4.76112e-29
TRINITY_DN66004_c0_g1_i2257220	Hypothetical predicted protein	426	0.00594831
TRINITY_DN66004_c0_g1_i3257221	Hypothetical predicted protein	630	0.501399
TRINITY_DN66004_c0_g1_i5257222	Hypothetical predicted protein	687	0.0107895
TRINITY_DN660054_c5_g1_i1257226	Hypothetical predicted protein	276	0.416667
TRINITY_DN660073_c0_g1_i1257229	Gag-Pol polyprotein	291	0.00088196
TRINITY_DN66009_c0_g1_i11257233	Hypothetical predicted protein	2047	8.24419e-05
TRINITY_DN66009_c0_g1_i3257235	Hypothetical predicted protein	2047	0.0224511
TRINITY_DN66009_c0_g1_i5257237	Leucine-rich repeat serine/threonine-protein kinase 2	1194	5.46556e-13
TRINITY_DN6601_c0_g1_i2257267	Peroxisomal targeting signal receptor	2047	9.15242e-105
TRINITY_DN6601_c0_g1_i8257272	Peroxisomal targeting signal receptor	2047	2.08565e-141
TRINITY_DN660112_c0_g1_i1257246	Hypothetical predicted protein	291	4.52961
TRINITY_DN66015_c0_g2_i2257250	Protein mab-21	411	4.96111e-10
TRINITY_DN66015_c1_g1_i2257255	Hypothetical predicted protein	285	0.185153
TRINITY_DN66019_c0_g2_i1257261	Hypothetical predicted protein	651	0.537582
TRINITY_DN66019_c0_g2_i2257262	Hypothetical predicted protein	825	8.97678
TRINITY_DN66019_c0_g2_i3257263	Hypothetical predicted protein	444	0.631578
TRINITY_DN66019_c0_g2_i4257264	Hypothetical predicted protein	633	0.0781522
TRINITY_DN6602_c0_g1_i12257288	UPF0462 protein C4orf33 homolog	621	8.73266e-51
TRINITY_DN6602_c0_g1_i15257290	UPF0462 protein C4orf33 homolog	480	4.95136e-35
TRINITY_DN6602_c0_g1_i18257293	UPF0462 protein C4orf33 homolog	288	1.83673e-17
TRINITY_DN66020_c0_g1_i1257274	E3 ubiquitin-protein ligase DZIP3	879	1.52318e-08
TRINITY_DN66020_c0_g1_i3257275	E3 ubiquitin-protein ligase DZIP3	741	8.81882e-09
TRINITY_DN66020_c0_g1_i7257279	Hypothetical predicted protein	711	0.166638
TRINITY_DN660240_c9_g1_i1257283	LINE-1 retrotransposable element ORF2 protein	279	8.87784e-28
TRINITY_DN660276_c0_g1_i1257284	Hypothetical predicted protein	405	0.028429
TRINITY_DN660290_c0_g1_i1257286	Hypothetical predicted protein	393	0.187112
TRINITY_DN66035_c0_g1_i1257302	Hypothetical predicted protein	1419	0.460092
TRINITY_DN66035_c0_g1_i2257303	Hypothetical predicted protein	1539	0.10327
TRINITY_DN66043_c0_g1_i1257308	Hypothetical predicted protein	543	0.00133942
TRINITY_DN66043_c0_g1_i2257309	DNA double-strand break repair Rad50 ATPase	726	1.76918e-06
TRINITY_DN66043_c0_g2_i1257310	Hypothetical predicted protein	726	0.00407864
TRINITY_DN66043_c1_g2_i1257311	Hypothetical predicted protein	309	0.143022
TRINITY_DN660431_c0_g2_i1257306	Hypothetical predicted protein	744	0.890626
TRINITY_DN660456_c0_g1_i1257314	Fibroblast growth factor receptor-like 1	480	0.000346089
TRINITY_DN660459_c0_g1_i1257315	Hypothetical predicted protein	318	0.315305
TRINITY_DN66051_c0_g1_i1257317	Hypothetical predicted protein	291	1.55681
TRINITY_DN6606_c0_g1_i1257343	Nuclear factor 1 B-type	1986	4.10096e-94
TRINITY_DN6606_c0_g1_i4257344	Nuclear factor 1 B-type	1866	2.73708e-92
TRINITY_DN66061_c0_g3_i1257330	Glutamate receptor 1	1452	4.09948e-45
TRINITY_DN66063_c0_g2_i1257333	Chaperone protein DnaK	1269	8.47873e-36
TRINITY_DN660638_c0_g1_i1257332	Hypothetical predicted protein	414	6.05511
TRINITY_DN660670_c0_g1_i1257340	Hypothetical predicted protein	399	0.0488663
TRINITY_DN660675_c0_g1_i1257341	Hypothetical predicted protein	270	0.24591
TRINITY_DN6607_c0_g3_i2257365	Hypothetical predicted protein	543	3.08787
TRINITY_DN660710_c0_g1_i1257346	Hypothetical predicted protein	309	0.0641995
TRINITY_DN660712_c0_g1_i1257347	Hypothetical predicted protein	303	2.71597
TRINITY_DN66073_c0_g2_i1257349	1,4-alpha-glucan branching enzyme GlgB	450	5.05997e-09
TRINITY_DN660753_c0_g1_i1257352	Hypothetical predicted protein	300	3.55938
TRINITY_DN66076_c0_g1_i10257355	E3 ubiquitin-protein ligase ARIH1	2047	8.29272e-215
TRINITY_DN66076_c0_g1_i7257359	Ankyrin repeat and IBR domain-containing protein 1	1560	2.37812e-155
TRINITY_DN6608_c0_g1_i2257375	MORC family CW-type zinc finger protein 1	2047	2.41281e-214
TRINITY_DN66082_c0_g1_i2257366	Hypothetical predicted protein	420	0.0099032
TRINITY_DN66082_c0_g1_i4257368	Hypothetical predicted protein	285	0.0373071
TRINITY_DN66082_c0_g1_i7257370	Hypothetical predicted protein	384	0.0100345
TRINITY_DN660899_c0_g1_i1257374	Ankyrin repeat and sterile alpha motif domain-containing protein 1B	390	7.12071e-09
TRINITY_DN6609_c0_g2_i1257393	RNA-directed DNA polymerase from mobile element jockey	450	1.20436e-10
TRINITY_DN6609_c0_g2_i1257394	Hypothetical predicted protein	1521	9.49542e-08
TRINITY_DN6609_c0_g2_i4257397	Hypothetical predicted protein	1350	8.1483e-08
TRINITY_DN6609_c0_g2_i5257398	Hypothetical predicted protein	276	0.00153003
TRINITY_DN66090_c0_g1_i1257379	Protein RecA	339	1.15924e-35
TRINITY_DN66090_c2_g1_i2257385	Exosome RNA helicase MTR4	450	3.61782e-15
TRINITY_DN66092_c0_g2_i1257386	Baculoviral IAP repeat-containing protein 3	417	1.8663e-17
TRINITY_DN66092_c1_g1_i3257389	Baculoviral IAP repeat-containing protein 3	1293	2.99824e-28
TRINITY_DN66095_c0_g1_i1257390	Hypothetical predicted protein	630	1.117
TRINITY_DN660977_c0_g1_i1257391	Hypothetical predicted protein	390	1.59001
TRINITY_DN661_c0_g1_i1257615	Cofilin	429	7.66223e-30
TRINITY_DN66103_c0_g1_i1257405	Vitelline envelope sperm lysin receptor	1380	5.05834e-29
TRINITY_DN66103_c0_g1_i5257409	Vitelline envelope sperm lysin receptor	1404	3.9365e-29
TRINITY_DN66103_c0_g1_i9257411	Vitelline envelope sperm lysin receptor	726	3.32109e-21
TRINITY_DN661033_c0_g1_i1257404	Hypothetical predicted protein	276	0.00759346
TRINITY_DN66108_c0_g1_i2257415	Hypothetical predicted protein	1305	0.00116209
TRINITY_DN66108_c1_g1_i1257416	Tripartite motif-containing protein 2	867	1.17946e-05
TRINITY_DN6611_c0_g2_i1257425	Slit homolog 1 protein	2047	9.716e-14
TRINITY_DN661138_c0_g1_i1257418	Hypothetical predicted protein	267	4.6531
TRINITY_DN661139_c0_g1_i1257419	Hypothetical predicted protein	285
TRINITY_DN661177_c0_g1_i2257423	Hypothetical predicted protein	510	8.4861e-95
TRINITY_DN6612_c0_g1_i1257436	Transcription initiation factor TFIID subunit 12	549	2.93165e-46
TRINITY_DN661201_c0_g1_i1257428	Toll-like receptor 2	456	4.05448e-09
TRINITY_DN661262_c0_g1_i1257430	Hypothetical predicted protein	699	1.3648
TRINITY_DN661267_c0_g1_i1257431	Hypothetical predicted protein	369	7.83283
TRINITY_DN66128_c0_g2_i1257433	Baculoviral IAP repeat-containing protein 3	450	7.80641e-10
TRINITY_DN6613_c0_g1_i1257478	Delta(3,5)-Delta(2,4)-dienoyl-CoA isomerase, mitochondrial	324	9.07684e-20
TRINITY_DN6613_c0_g1_i2257480	Delta(3,5)-Delta(2,4)-dienoyl-CoA isomerase, mitochondrial	678	2.07837e-67
TRINITY_DN6613_c0_g2_i1257484	Delta(3,5)-Delta(2,4)-dienoyl-CoA isomerase, mitochondrial	330	1.48219e-30
TRINITY_DN66131_c0_g2_i3257443	Protein TANC1	333	5.11162e-07
TRINITY_DN66131_c0_g2_i5257445	Protein fem-1 homolog C	282	1.2014e-08
TRINITY_DN661311_c0_g1_i1257440	Hypothetical predicted protein	279	0.0287584
TRINITY_DN661311_c0_g1_i1257441	Hypothetical predicted protein	399	0.00441977
TRINITY_DN661321_c0_g1_i1257446	Hypothetical predicted protein	360	0.935528
TRINITY_DN661334_c0_g1_i1257447	Hypothetical predicted protein	327	0.422107
TRINITY_DN66134_c0_g1_i2257448	Hepatocyte growth factor receptor	2047	4.08207e-12
TRINITY_DN66134_c0_g1_i3257449	Hepatocyte growth factor receptor	1254	3.08328e-14
TRINITY_DN66134_c0_g1_i4257450	Hepatocyte growth factor receptor	1632	3.92e-15
TRINITY_DN66134_c0_g1_i7257453	Multiple epidermal growth factor-like domains protein 6	1488	1.52043e-10
TRINITY_DN66136_c0_g1_i3257459	Arylacetamide deacetylase	1251	9.55796e-40
TRINITY_DN66137_c0_g1_i10257464	Hypothetical predicted protein	327	0.0498619
TRINITY_DN66137_c0_g1_i3257467	Hypothetical predicted protein	705	0.000601958
TRINITY_DN66137_c0_g1_i7257471	Hypothetical predicted protein	561	0.020999
TRINITY_DN66137_c0_g1_i8257472	Hypothetical predicted protein	366	0.0288691
TRINITY_DN661389_c0_g1_i1257474	Nuclear pore complex protein Nup98-Nup96	447	1.13939e-05
TRINITY_DN66139_c0_g3_i1257476	Secretory phospholipase A2 receptor	2047	1.87868e-41
TRINITY_DN66139_c0_g3_i2257477	Hypothetical predicted protein	501	0.519658
TRINITY_DN6614_c0_g1_i1257495	Hypothetical predicted protein	1404	0.0240487
TRINITY_DN6614_c0_g1_i2257496	Hypothetical predicted protein	1356	0.0103703
TRINITY_DN6614_c0_g1_i2257497	Hypothetical predicted protein	1308	0.70726
TRINITY_DN6614_c0_g1_i2257498	Hypothetical predicted protein	894	2.67817
TRINITY_DN6614_c0_g2_i1257504	Hypothetical predicted protein	894	0.704783
TRINITY_DN6614_c1_g1_i2257506	Hypothetical predicted protein	432	2.9166
TRINITY_DN6614_c1_g1_i4257507	Hypothetical predicted protein	528	3.81767
TRINITY_DN6614_c11_g1_i1257505	Hypothetical predicted protein	285	0.412479
TRINITY_DN661415_c0_g2_i1257486	Hypothetical predicted protein	276	2.0679
TRINITY_DN66142_c0_g1_i4257488	Hypothetical predicted protein	528	0.588983
TRINITY_DN66142_c0_g1_i5257489	Hypothetical predicted protein	513	0.0288646
TRINITY_DN66142_c0_g1_i6257490	Hypothetical predicted protein	636	0.300009
TRINITY_DN66142_c0_g1_i7257491	Hypothetical predicted protein	690	0.350104
TRINITY_DN6615_c0_g1_i6257537	Vesicle transport protein USE1	741	2.29399e-49
TRINITY_DN66150_c0_g1_i2257510	Receptor-type tyrosine-protein phosphatase epsilon	486	1.80028e-08
TRINITY_DN66150_c0_g2_i4257516	Hypothetical predicted protein	306	0.417572
TRINITY_DN66151_c0_g1_i1257517	Hypothetical predicted protein	474	0.587408
TRINITY_DN66152_c3_g1_i2257518	Retrovirus-related Pol polyprotein from type-1 retrotransposable element R2	585	5.79503e-14
TRINITY_DN66152_c3_g1_i2257519	RNA-directed DNA polymerase from mobile element jockey	456	1.81997e-09
TRINITY_DN66152_c3_g1_i6257521	RNA-directed DNA polymerase from mobile element jockey	1278	1.01621e-20
TRINITY_DN66154_c0_g1_i2257524	Hypothetical predicted protein	300	0.188735
TRINITY_DN661548_c0_g1_i1257523	Protein argonaute-2	333	2.14759e-05
TRINITY_DN66155_c2_g1_i1257525	Hypothetical predicted protein	279
TRINITY_DN66158_c0_g1_i1257526	Hypothetical predicted protein	543	3.08787
TRINITY_DN66158_c0_g1_i2257527	Hypothetical predicted protein	381	5.90869
TRINITY_DN661619_c0_g1_i1257539	Protocadherin gamma-B7	393	1.66125e-66
TRINITY_DN66162_c0_g1_i3257543	Hypothetical predicted protein	441	0.162151
TRINITY_DN66167_c0_g1_i2257559	Hypothetical predicted protein	2047	1.23193
TRINITY_DN66167_c1_g2_i1257563	Hypothetical predicted protein	1101	1.63365
TRINITY_DN66167_c1_g2_i2257564	Hypothetical predicted protein	1104	1.64024
TRINITY_DN66167_c1_g2_i4257565	Hypothetical predicted protein	1323	2.09048
TRINITY_DN66167_c1_g2_i6257567	Hypothetical predicted protein	933	1.27662
TRINITY_DN66167_c1_g2_i7257568	Hypothetical predicted protein	432	8.48601
TRINITY_DN6617_c0_g1_i2257588	Hypothetical predicted protein	786	0.0104031
TRINITY_DN6617_c0_g1_i4257589	Hypothetical predicted protein	336	0.930403
TRINITY_DN6617_c4_g1_i1257593	Hypothetical predicted protein	330	0.937038
TRINITY_DN66172_c0_g1_i1257571	Malignant fibrous histiocytoma-amplified sequence 1 homolog	387	1.34799e-07
TRINITY_DN66172_c0_g2_i3257573	Hypothetical predicted protein	483	0.0330159
TRINITY_DN66178_c0_g1_i2257577	F-box/WD repeat-containing protein 10	2047	1.9084e-102
TRINITY_DN66178_c0_g1_i5257580	F-box/WD repeat-containing protein 10	2047	1.9084e-102
TRINITY_DN6618_c0_g1_i6257597	Hypothetical predicted protein	687	0.00826123
TRINITY_DN6618_c0_g1_i9257598	Hypothetical predicted protein	372	1.20396
TRINITY_DN66180_c0_g1_i2257594	Hypothetical predicted protein	270	2.71886
TRINITY_DN6619_c0_g1_i1257613	Dynein light chain 1, cytoplasmic	318	2.15838e-42
TRINITY_DN66194_c0_g1_i13257603	Hypothetical predicted protein	651	0.0043977
TRINITY_DN66194_c0_g1_i15257604	Hypothetical predicted protein	270
TRINITY_DN66194_c0_g1_i16257605	Hypothetical predicted protein	462	0.00259176
TRINITY_DN66194_c0_g1_i3257607	Hypothetical predicted protein	438	3.07011
TRINITY_DN66194_c0_g1_i4257608	Hypothetical predicted protein	294	0.00346316
TRINITY_DN66194_c1_g1_i1257609	Stabilin-2	516	4.3738e-06
TRINITY_DN66196_c3_g1_i1257611	Ubiquinol-cytochrome-c reductase complex assembly factor 1	732	8.28971e-28
TRINITY_DN662_c0_g1_i5257845	60S ribosomal protein L22	456	8.68797e-28
TRINITY_DN662_c0_g2_i2257846	60S ribosomal protein L22	444	7.91571e-28
TRINITY_DN6620_c0_g1_i5257620	Hypothetical predicted protein	678	0.0234095
TRINITY_DN6620_c0_g1_i6257621	Hypothetical predicted protein	720	0.00401441
TRINITY_DN6620_c0_g2_i2257623	Hypothetical predicted protein	576	3.57311
TRINITY_DN662004_c0_g2_i1257616	Hypothetical predicted protein	288
TRINITY_DN662004_c2_g1_i1257617	Hypothetical predicted protein	267	1.59925
TRINITY_DN6621_c0_g1_i10257648	Phosphatidylcholine transfer protein	1125	1.54577e-70
TRINITY_DN6621_c0_g1_i8257651	Phosphatidylcholine transfer protein	1125	1.54577e-70
TRINITY_DN66211_c0_g1_i10257627	Hypothetical predicted protein	456	1.18241
TRINITY_DN66211_c0_g1_i1257626	Serine/threonine-protein phosphatase 6 regulatory ankyrin repeat subunit C	2047	4.47158e-43
TRINITY_DN66215_c4_g1_i1257631	Multiple epidermal growth factor-like domains protein 6	558	1.80281e-22
TRINITY_DN662150_c1_g1_i1257630	Hypothetical predicted protein	324	2.39419e-12
TRINITY_DN66216_c0_g1_i1257634	Hypothetical predicted protein	1332	0.0856679
TRINITY_DN66216_c0_g1_i3257638	LINE-1 retrotransposable element ORF2 protein	2047	4.56342e-88
TRINITY_DN66216_c0_g1_i4257639	LINE-1 retrotransposable element ORF2 protein	2047	4.56342e-88
TRINITY_DN66216_c1_g1_i4257646	Kelch-like protein 3	741	4.83905e-07
TRINITY_DN66216_c1_g1_i5257647	Kelch-like protein diablo	852	3.33195e-05
TRINITY_DN662163_c0_g1_i1257632	Hypothetical predicted protein	309	0.186792
TRINITY_DN6622_c0_g1_i1257673	cysteine-rich secretory protein	1095	9.3906e-41
TRINITY_DN6622_c1_g1_i6257678	Hypothetical predicted protein	294	0.722113
TRINITY_DN66220_c0_g1_i2257652	Hypothetical predicted protein	300	0.144509
TRINITY_DN66220_c0_g1_i2257653	Hypothetical predicted protein	912	0.00777958
TRINITY_DN66221_c0_g1_i3257656	Hypothetical predicted protein	636	3.64193e-23
TRINITY_DN662226_c0_g1_i1257659	Hypothetical predicted protein	321	0.184202
TRINITY_DN662226_c0_g2_i2257661	Hypothetical predicted protein	402	0.108446
TRINITY_DN662230_c0_g1_i1257667	Hypothetical predicted protein	321	0.699965
TRINITY_DN662245_c0_g1_i1257668	Thrombospondin-1	657	1.9174e-54
TRINITY_DN66225_c0_g1_i1257670	DNA-binding protein SMUBP-2	351	1.49929e-19
TRINITY_DN662250_c0_g1_i1257669	Hypothetical predicted protein	279	3.51548
TRINITY_DN6623_c0_g1_i3257707	Elongator complex protein 4	978	1.53807e-76
TRINITY_DN662303_c0_g1_i1257679	Hypothetical predicted protein	312	0.0219886
TRINITY_DN66232_c0_g1_i5257685	Centrosomal protein of 57 kDa	2047	3.95381e-07
TRINITY_DN662321_c0_g1_i1257681	Hypothetical predicted protein	279	0.00988414
TRINITY_DN66233_c0_g1_i1257688	E3 ubiquitin-protein ligase TRIM71	1290	1.10253e-14
TRINITY_DN66233_c0_g1_i1257689	Hypothetical predicted protein	318	0.411801
TRINITY_DN66233_c0_g2_i11257692	Hypothetical predicted protein	1089	3.12233e-12
TRINITY_DN662354_c0_g1_i1257698	Hypothetical predicted protein	315	1.20236
TRINITY_DN662368_c0_g1_i1257700	Caveolin-1	561	7.90592e-34
TRINITY_DN662370_c0_g1_i1257701	Hypothetical predicted protein	297	4.66465
TRINITY_DN662381_c0_g1_i1257702	Dolichol kinase	324	4.50479e-19
TRINITY_DN6624_c0_g1_i11257723	Neural cell adhesion molecule 1	1992	2.31165e-12
TRINITY_DN6624_c0_g1_i2257724	Hypothetical predicted protein	633	0.00541222
TRINITY_DN662405_c0_g1_i1257708	D site-binding protein	360	7.63538e-11
TRINITY_DN66246_c0_g1_i13257715	Hypothetical predicted protein	1485	1.85793
TRINITY_DN66246_c0_g1_i15257716	Hypothetical predicted protein	2047	0.00590818
TRINITY_DN66246_c0_g1_i3257717	Hypothetical predicted protein	1092	6.13277
TRINITY_DN66246_c0_g1_i9257722	Hypothetical predicted protein	2047	0.00265206
TRINITY_DN662468_c0_g1_i6257710	Hypothetical predicted protein	279
TRINITY_DN66252_c0_g1_i3257734	Hypothetical predicted protein	2047	0.423409
TRINITY_DN66253_c0_g1_i1257739	Hypothetical predicted protein	2047	0.720932
TRINITY_DN66253_c0_g1_i4257742	Hypothetical predicted protein	315	1.57032
TRINITY_DN66253_c0_g1_i6257744	Hypothetical predicted protein	1794	0.361198
TRINITY_DN66253_c0_g1_i8257745	Hypothetical predicted protein	2047	0.720932
TRINITY_DN6626_c0_g1_i1257771	tRNA wybutosine-synthesizing protein 5	1227	1.35237e-14
TRINITY_DN6626_c0_g1_i6257775	tRNA wybutosine-synthesizing protein 5	756	1.9704e-11
TRINITY_DN66260_c0_g2_i4257750	Hypothetical predicted protein	342	0.0835512
TRINITY_DN662636_c0_g1_i1257752	Hypothetical predicted protein	294	0.248187
TRINITY_DN66264_c0_g3_i1257757	Hypothetical predicted protein	651	0.00257818
TRINITY_DN662641_c0_g1_i1257753	Hypothetical predicted protein	474	0.0406793
TRINITY_DN66266_c0_g1_i2257758	Ankyrin repeat and SOCS box protein 6	399	3.6156e-05
TRINITY_DN66266_c0_g1_i2257759	Complement C1q tumor necrosis factor-related protein 6	444	3.02195e-11
TRINITY_DN66267_c1_g1_i1257762	Hypothetical predicted protein	762	0.00583019
TRINITY_DN66268_c0_g1_i3257770	Protein Ycf2	312	9.21685e-09
TRINITY_DN662760_c0_g1_i1257781	Hypothetical predicted protein	270
TRINITY_DN662793_c0_g1_i7257789	Hypothetical predicted protein	561	5.90409e-05
TRINITY_DN66281_c0_g2_i2257791	Structural maintenance of chromosomes protein 6	444	4.20702e-21
TRINITY_DN66281_c0_g2_i3257792	Structural maintenance of chromosomes protein 6	570	4.35756e-35
TRINITY_DN66285_c0_g1_i1257793	Hypothetical predicted protein	483	4.03591
TRINITY_DN66285_c0_g2_i1257798	Hypothetical predicted protein	282	7.80534
TRINITY_DN66289_c3_g1_i1257801	DNA mismatch repair protein Msh2	294	9.0504e-28
TRINITY_DN6629_c0_g1_i1257840	L-xylulose reductase	732	1.95941e-53
TRINITY_DN66293_c0_g1_i10257804	Multiple epidermal growth factor-like domains protein 6	822	1.78907e-16
TRINITY_DN66293_c0_g1_i11257805	Protein kinase C-binding protein NELL2	438	5.40669e-05
TRINITY_DN66293_c0_g1_i1257803	Multiple epidermal growth factor-like domains protein 6	981	1.92012e-18
TRINITY_DN66293_c0_g1_i2257806	Protein kinase C-binding protein NELL2	555	1.36829e-06
TRINITY_DN66293_c0_g1_i6257808	Hypothetical predicted protein	336	0.0221451
TRINITY_DN66293_c0_g1_i7257809	Protein kinase C-binding protein NELL2	441	5.75385e-07
TRINITY_DN66293_c1_g1_i2257811	Stabilin-2	318	0.00030469
TRINITY_DN66293_c1_g1_i3257812	Pro-epidermal growth factor	504	2.21578e-07
TRINITY_DN66293_c1_g1_i5257814	Pro-epidermal growth factor	537	3.37093e-07
TRINITY_DN66293_c1_g1_i6257815	Delta-like protein 3	297	1.65523e-05
TRINITY_DN66293_c1_g2_i6257816	Stabilin-2	429	6.31186e-08
TRINITY_DN66293_c1_g4_i1257817	Hypothetical predicted protein	273	0.0221676
TRINITY_DN662937_c0_g1_i1257802	Hypothetical predicted protein	426	0.949662
TRINITY_DN66294_c0_g1_i3257819	Hypothetical predicted protein	405	1.55995
TRINITY_DN66294_c0_g1_i4257820	Hypothetical predicted protein	1386	4.96272
TRINITY_DN66294_c0_g1_i6257822	Hypothetical predicted protein	525	0.98943
TRINITY_DN662972_c0_g1_i4257826	Leucine-rich repeat-containing protein 3	432	1.59668e-06
TRINITY_DN662972_c0_g1_i5257827	Hypothetical predicted protein	294	0.00265165
TRINITY_DN66298_c0_g1_i2257832	Hypothetical predicted protein	549	0.128948
TRINITY_DN66298_c0_g1_i3257833	Hypothetical predicted protein	591	0.198021
TRINITY_DN66298_c0_g1_i6257834	Hypothetical predicted protein	786	0.0395316
TRINITY_DN66298_c0_g1_i8257835	Hypothetical predicted protein	789	0.0304756
TRINITY_DN66299_c0_g1_i1257836	Hypothetical predicted protein	465	0.000910141
TRINITY_DN66299_c0_g1_i2257837	Hypothetical predicted protein	330
TRINITY_DN66299_c0_g1_i4257838	Hypothetical predicted protein	552	0.0449343
TRINITY_DN66299_c0_g1_i6257839	Hypothetical predicted protein	450	0.0458718
TRINITY_DN6630_c0_g1_i4257860	Exportin-T	2047	5.43788e-174
TRINITY_DN6630_c0_g1_i5257861	Coatomer subunit gamma-2	903	1.02502e-31
TRINITY_DN663018_c3_g1_i1257847	Hypothetical predicted protein	276	0.416667
TRINITY_DN66306_c0_g1_i10257849	Voltage-dependent N-type calcium channel subunit alpha-1B	1254	7.55513e-146
TRINITY_DN66306_c0_g1_i12257850	Voltage-dependent N-type calcium channel subunit alpha-1B	1353	1.52631e-155
TRINITY_DN66307_c0_g1_i1257854	Hypothetical predicted protein	528	2.23813
TRINITY_DN663096_c0_g1_i2257857	Hypothetical predicted protein	390	2.07662
TRINITY_DN6631_c0_g1_i15257891	Putative serine/threonine-protein kinase/receptor R831	2047	1.77067e-15
TRINITY_DN6631_c0_g1_i17257893	Mitogen-activated protein kinase kinase kinase 9	2047	7.96665e-08
TRINITY_DN6631_c0_g1_i18257894	Flocculation protein FLO1	2047	2.82692e-13
TRINITY_DN6631_c0_g1_i7257904	Flocculation protein FLO1	2047	2.1645e-13
TRINITY_DN6631_c0_g3_i2257906	Hypothetical predicted protein	399	0.413678
TRINITY_DN66310_c0_g1_i5257867	TRIO and F-actin-binding protein	789	7.48901e-09
TRINITY_DN663111_c0_g3_i1257871	Olfactory receptor 2L2	348	1.60023e-37
TRINITY_DN663163_c0_g1_i1257878	Hypothetical predicted protein	540	0.073791
TRINITY_DN663163_c0_g1_i2257879	E3 ubiquitin-protein ligase TRIM33	1014	1.55116e-10
TRINITY_DN66317_c0_g1_i1257880	Hypothetical predicted protein	471	0.0398657
TRINITY_DN66317_c0_g1_i2257881	Hypothetical predicted protein	483	0.0431201
TRINITY_DN66318_c0_g1_i3257883	Hypothetical predicted protein	492	0.00898054
TRINITY_DN66318_c0_g2_i1257885	Hypothetical predicted protein	363	0.00762512
TRINITY_DN663191_c0_g1_i2257886	Hypothetical predicted protein	624	0.287887
TRINITY_DN66325_c0_g1_i1257908	Hypothetical predicted protein	606	0.796744
TRINITY_DN66325_c0_g1_i8257910	Hypothetical predicted protein	756	0.0025794
TRINITY_DN663260_c0_g1_i2257912	Hypothetical predicted protein	987	0.215322
TRINITY_DN663260_c0_g1_i3257913	Hypothetical predicted protein	1029	9.56428
TRINITY_DN663260_c0_g2_i1257914	Hypothetical predicted protein	291
TRINITY_DN66327_c0_g1_i1257915	Hypothetical predicted protein	426	6.15553
TRINITY_DN66328_c0_g1_i1257916	Hypothetical predicted protein	558	0.870641
TRINITY_DN66328_c0_g2_i2257918	Hypothetical predicted protein	822	0.362161
TRINITY_DN6633_c0_g1_i12257938	39S ribosomal protein L39, mitochondrial	1023	8.97056e-75
TRINITY_DN6633_c0_g1_i1257936	RNA polymerase-associated transcription-specificity factor RAP94	315	2.11253e-13
TRINITY_DN66332_c1_g1_i3257924	Hypothetical predicted protein	420	2.6969
TRINITY_DN66332_c1_g2_i1257927	Universal stress protein YxiE	474	6.26138e-11
TRINITY_DN66335_c0_g1_i2257928	Hypothetical predicted protein	312	1.57581
TRINITY_DN66335_c0_g2_i1257929	Aryl-hydrocarbon-interacting protein-like 1	759	2.47032e-62
TRINITY_DN66335_c0_g3_i2257931	Aryl-hydrocarbon-interacting protein-like 1	444	9.35054e-29
TRINITY_DN663368_c0_g1_i1257932	Hypothetical predicted protein	297	0.719652
TRINITY_DN66337_c0_g1_i4257935	Toll-like receptor 2	630	1.9009e-08
TRINITY_DN6634_c0_g1_i1257959	DNA-directed RNA polymerase II subunit RPB2	2047	0
TRINITY_DN66347_c0_g1_i2257951	Sodium- and chloride-dependent glycine transporter 1	1959	2.11658e-151
TRINITY_DN66348_c0_g1_i4257954	Hypothetical predicted protein	663	0.0101739
TRINITY_DN66348_c0_g2_i1257956	Hypothetical predicted protein	354	0.55247
TRINITY_DN66348_c0_g3_i1257958	Hypothetical predicted protein	336	0.0493342
TRINITY_DN66351_c0_g1_i10257967	Hypothetical predicted protein	666	0.726162
TRINITY_DN66351_c0_g1_i1257966	Hypothetical predicted protein	381	0.697972
TRINITY_DN66351_c0_g1_i2257969	Hypothetical predicted protein	441	1.05103
TRINITY_DN663513_c0_g1_i1257965	E3 ubiquitin-protein ligase TRIM71	321	2.2465e-07
TRINITY_DN663521_c0_g1_i1257974	Hypothetical predicted protein	408	1.60583
TRINITY_DN663530_c0_g1_i2257975	Hypothetical predicted protein	366	0.71107
TRINITY_DN663563_c0_g1_i1257976	Hypothetical predicted protein	270	0.715489
TRINITY_DN663574_c0_g1_i1257977	Moesin	498	0.000377864
TRINITY_DN663574_c0_g1_i4257979	Golgin subfamily A member 6-like protein 6	489	4.82698e-09
TRINITY_DN6636_c0_g1_i3257992	Ankyrin repeat and SOCS box protein 8	2047	2.47651e-09
TRINITY_DN6636_c0_g1_i6257994	Ankyrin repeat and SOCS box protein 8	2047	2.47651e-09
TRINITY_DN663629_c0_g1_i1257985	Hypothetical predicted protein	282	2.67644e-08
TRINITY_DN66363_c0_g1_i1257986	Baculoviral IAP repeat-containing protein 3	765	3.43459e-11
TRINITY_DN66363_c0_g2_i4257987	Baculoviral IAP repeat-containing protein 3	333	0.000902286
TRINITY_DN663662_c0_g1_i1257988	Enzymatic polyprotein	1044	1.71397e-20
TRINITY_DN663673_c0_g1_i1257989	Hypothetical predicted protein	744	0.036159
TRINITY_DN663750_c0_g1_i1257996	Serine/threonine-protein kinase TNNI3K	483	8.94947e-16
TRINITY_DN663750_c0_g1_i4257998	Serine/threonine-protein kinase TNNI3K	672	6.43437e-21
TRINITY_DN66376_c0_g1_i3258001	Hypothetical predicted protein	621	0.284857
TRINITY_DN66377_c0_g1_i1258006	Hypothetical predicted protein	384	0.550613
TRINITY_DN66377_c0_g1_i16258008	Hypothetical predicted protein	363	7.89076
TRINITY_DN66377_c0_g1_i6258009	Hypothetical predicted protein	408	6.10215
TRINITY_DN66383_c0_g1_i10258011	Hypothetical predicted protein	696	0.0322116
TRINITY_DN66383_c0_g1_i1258010	Hypothetical predicted protein	543	0.0193412
TRINITY_DN66383_c0_g1_i3258015	DNA-directed RNA polymerase II subunit RPB1	567	3.213e-06
TRINITY_DN66383_c0_g1_i9258017	DNA-directed RNA polymerase II subunit RPB1	720	6.61702e-06
TRINITY_DN66384_c0_g1_i1258018	Hypothetical predicted protein	786	2.16917
TRINITY_DN66384_c0_g1_i13258022	Hypothetical predicted protein	975	0.360321
TRINITY_DN66384_c0_g1_i5258024	Hypothetical predicted protein	588	0.971208
TRINITY_DN66391_c0_g1_i1258029	Dentin sialophosphoprotein	678	3.72872e-08
TRINITY_DN66391_c0_g1_i14258030	Probable ATP-dependent helicase PF08_0048	531	1.20195e-09
TRINITY_DN66391_c0_g1_i16258033	Dentin sialophosphoprotein	732	5.58628e-08
TRINITY_DN66391_c0_g1_i8258037	Bifunctional autolysin	444	4.51571e-07
TRINITY_DN66391_c0_g1_i9258038	Hypothetical predicted protein	288	0.0127789
TRINITY_DN66391_c0_g2_i1258039	Serine-aspartate repeat-containing protein D	729	8.55158e-09
TRINITY_DN66391_c0_g2_i2258040	Serine-aspartate repeat-containing protein D	648	4.65336e-05
TRINITY_DN66393_c1_g2_i1258047	Hypothetical predicted protein	348	0.315214
TRINITY_DN663939_c0_g2_i2258043	LINE-1 retrotransposable element ORF2 protein	690	1.05169e-05
TRINITY_DN66395_c4_g1_i1258053	Hypothetical predicted protein	2047	0.00265206
TRINITY_DN66397_c0_g1_i1258054	Hypothetical predicted protein	1026	0.65939
TRINITY_DN663984_c2_g1_i1258062	LINE-1 retrotransposable element ORF2 protein	318	2.17345e-18
TRINITY_DN6640_c0_g1_i2258077	Protein MMS22-like	2047	1.12923e-70
TRINITY_DN66405_c0_g2_i1258073	Hypothetical predicted protein	324	0.943673
TRINITY_DN66405_c0_g2_i1258074	Hypothetical predicted protein	366	0.143276
TRINITY_DN6641_c0_g1_i1258108	RUN and FYVE domain-containing protein 1	1344	1.74348e-10
TRINITY_DN66412_c0_g1_i2258081	Eukaryotic translation initiation factor 4 gamma 1	660	8.78935e-15
TRINITY_DN66412_c1_g1_i1258082	Spindle pole body component 110	1509	1.44971e-08
TRINITY_DN66412_c1_g1_i3258084	Spindle pole body component 110	810	4.30504e-07
TRINITY_DN66413_c0_g1_i5258088	O-acetyl-ADP-ribose deacetylase	636	2.97238e-33
TRINITY_DN66414_c0_g1_i3258096	Tyrosine-protein kinase Fer	1308	1.08862e-09
TRINITY_DN66414_c0_g1_i4258097	Inactive serine/threonine-protein kinase TEX14	2047	0.000313279
TRINITY_DN664149_c0_g1_i2258092	E3 ubiquitin-protein ligase TRIM33	1887	6.11532e-15
TRINITY_DN66415_c0_g1_i1258101	Phosducin-like protein 3	615	5.80517e-55
TRINITY_DN664178_c0_g3_i1258105	Hypothetical predicted protein	318	0.0829751
TRINITY_DN664178_c0_g4_i1258106	Hypothetical predicted protein	627	0.0586178
TRINITY_DN664178_c0_g4_i1258107	Hypothetical predicted protein	378	0.915001
TRINITY_DN66421_c0_g2_i1258113	Hypothetical predicted protein	471	0.0888115
TRINITY_DN66425_c0_g1_i2258114	Tyrosine-protein kinase Fer	306	2.12972e-21
TRINITY_DN6643_c0_g2_i1258142	Thrombospondin-1	522	2.92647e-05
TRINITY_DN6643_c0_g4_i1258146	Thrombospondin type-1 domain-containing protein 7B	369	4.74101e-05
TRINITY_DN66430_c0_g1_i1258119	Hypothetical predicted protein	273	6.03682
TRINITY_DN66430_c0_g1_i3258120	Hypothetical predicted protein	372	0.242591
TRINITY_DN66430_c0_g1_i5258121	Hypothetical predicted protein	453	1.50996
TRINITY_DN66430_c0_g1_i6258122	Hypothetical predicted protein	321	0.410358
TRINITY_DN66430_c0_g1_i8258123	Hypothetical predicted protein	303	2.07955
TRINITY_DN664318_c0_g1_i1258124	Hypothetical predicted protein	297	7.95669
TRINITY_DN66434_c0_g1_i14258128	Replicase polyprotein 1ab	675	1.65496e-16
TRINITY_DN66435_c0_g1_i6258135	Hypothetical predicted protein	855	0.172149
TRINITY_DN66435_c0_g4_i1258138	Tripartite motif-containing protein 2	705	0.000460903
TRINITY_DN664390_c0_g2_i1258139	Hypothetical predicted protein	291	3.4682
TRINITY_DN6644_c0_g3_i1258162	Myosin light chain kinase, smooth muscle	1296	1.51994e-80
TRINITY_DN66442_c0_g2_i2258149	Hypothetical predicted protein	1041	0.00247562
TRINITY_DN66442_c0_g2_i4258151	Hypothetical predicted protein	279	0.142727
TRINITY_DN664454_c0_g1_i1258155	Hypothetical predicted protein	321	0.535945
TRINITY_DN66446_c0_g1_i1258156	Netrin receptor UNC5C	2047	2.02122e-19
TRINITY_DN66446_c0_g1_i2258157	Hypothetical predicted protein	1914	0.668102
TRINITY_DN66446_c0_g1_i5258159	Netrin receptor UNC5C	2047	2.02122e-19
TRINITY_DN66446_c0_g1_i6258160	Netrin receptor UNC5C	2047	2.02122e-19
TRINITY_DN66451_c0_g1_i1258163	Hypothetical predicted protein	1011	7.42252e-05
TRINITY_DN66451_c0_g1_i3258164	Neural cell adhesion molecule 1	387	3.54734e-08
TRINITY_DN66451_c0_g2_i1258165	Hypothetical predicted protein	519	0.14795
TRINITY_DN66451_c0_g2_i2258166	Hypothetical predicted protein	435	0.121529
TRINITY_DN66451_c0_g4_i1258168	Hypothetical predicted protein	645	1.17458
TRINITY_DN66451_c1_g2_i1258169	Limbic system-associated membrane protein	453	2.56964e-08
TRINITY_DN66453_c0_g1_i12258174	Hypothetical predicted protein	639	0.0467522
TRINITY_DN66453_c0_g1_i1258172	Gag-Pol polyprotein	522	1.14813e-09
TRINITY_DN664533_c0_g1_i1258170	Chaperone protein DnaK	1983	4.11235e-78
TRINITY_DN66454_c0_g1_i5258180	Hypothetical predicted protein	393	0.928628
TRINITY_DN66455_c0_g1_i1258186	Prolow-density lipoprotein receptor-related protein 1	828	4.94522e-06
TRINITY_DN66456_c2_g1_i1258188	Hypothetical predicted protein	531	1.73964
TRINITY_DN664560_c0_g1_i1258187	Hypothetical predicted protein	603	2.14066e-06
TRINITY_DN66459_c0_g1_i1258189	Protein phosphatase 1 regulatory subunit 7	1035	1.11893e-64
TRINITY_DN66459_c0_g1_i3258190	Protein phosphatase 1 regulatory subunit 7	1014	1.09373e-64
TRINITY_DN66469_c0_g1_i2258208	FH1/FH2 domain-containing protein 3	558	5.91854e-66
TRINITY_DN6647_c0_g1_i10258225	Integrator complex subunit 14	1107	6.71346e-103
TRINITY_DN6647_c0_g2_i1258234	Integrator complex subunit 14	624	6.1119e-52
TRINITY_DN66470_c0_g1_i3258219	Hypothetical predicted protein	276	1.58333
TRINITY_DN664709_c0_g1_i1258215	Inverted formin-2	972	4.34287e-31
TRINITY_DN664709_c0_g2_i1258217	Inverted formin-2	711	8.51868e-14
TRINITY_DN664709_c0_g2_i2258218	Inverted formin-2	678	7.75685e-14
TRINITY_DN664718_c0_g1_i1258220	ETS-related transcription factor Elf-1	273	1.24713e-29
TRINITY_DN66474_c0_g1_i1258221	Hypothetical predicted protein	306	8.13053e-05
TRINITY_DN66475_c0_g1_i1258223	Slit homolog 2 protein	402	1.04311e-20
TRINITY_DN664774_c0_g1_i1258224	Hypothetical predicted protein	1056	0.0279714
TRINITY_DN6648_c0_g1_i10258248	Dynamin-like 120 kDa protein, mitochondrial	2047	4.44847e-176
TRINITY_DN6648_c0_g1_i7258253	Dynamin-like 120 kDa protein, mitochondrial	2047	5.26702e-169
TRINITY_DN664814_c0_g1_i1258235	Metacaspase-2	894	1.91486e-06
TRINITY_DN66482_c0_g1_i3258238	Hypothetical predicted protein	309	2.06523
TRINITY_DN66482_c2_g1_i1258239	Hypothetical predicted protein	726	5.87589e-10
TRINITY_DN664821_c0_g1_i1258236	Ceramide synthase 4	369	4.70814e-29
TRINITY_DN66489_c0_g1_i1258240	Polyadenylate-binding protein 1	2028	4.28668e-30
TRINITY_DN66489_c0_g1_i9258247	Polyadenylate-binding protein 1	2047	4.34114e-30
TRINITY_DN6649_c0_g1_i11258262	Folliculin	1617	9.55758e-123
TRINITY_DN66497_c0_g1_i3258257	Tetratricopeptide repeat protein 8	930	0.00014497
TRINITY_DN664998_c0_g1_i1258260	Hypothetical predicted protein	471	0.0036057
TRINITY_DN66502_c0_g1_i6258270	Hypothetical predicted protein	306	6.02972
TRINITY_DN66502_c1_g1_i2258271	Baculoviral IAP repeat-containing protein 3	1284	8.96085e-17
TRINITY_DN66502_c1_g1_i6258273	Baculoviral IAP repeat-containing protein 3	282	1.56908e-08
TRINITY_DN66504_c0_g1_i1258274	Hypothetical predicted protein	369	5.99739
TRINITY_DN66508_c0_g1_i1258276	Hypothetical predicted protein	372
TRINITY_DN6651_c0_g1_i2258280	Cyclin-K	708	2.58428e-71
TRINITY_DN6651_c0_g1_i9258283	Cyclin-K	1593	8.53743e-100
TRINITY_DN665155_c5_g1_i1258278	Hypothetical predicted protein	276	0.109649
TRINITY_DN665169_c5_g1_i1258279	Hypothetical predicted protein	276	0.928237
TRINITY_DN66524_c0_g1_i10258289	Dehydrogenase/reductase SDR family member 7B	540	2.97511e-27
TRINITY_DN66524_c0_g1_i12258291	Dehydrogenase/reductase SDR family member 7B	657	1.9888e-43
TRINITY_DN66524_c0_g1_i14258292	Dehydrogenase/reductase SDR family member 7B	744	2.82545e-47
TRINITY_DN66524_c0_g1_i8258296	Dehydrogenase/reductase SDR family member 7B	549	3.04789e-27
TRINITY_DN66525_c0_g1_i2258303	Baculoviral IAP repeat-containing protein 3	1428	3.30237e-23
TRINITY_DN66525_c0_g1_i3258304	E3 ubiquitin-protein ligase XIAP	825	6.3443e-46
TRINITY_DN66525_c0_g1_i7258307	E3 ubiquitin-protein ligase XIAP	483	1.52301e-23
TRINITY_DN66525_c0_g1_i8258308	Baculoviral IAP repeat-containing protein 3	2047	1.5978e-24
TRINITY_DN66525_c1_g1_i1258309	E3 ubiquitin-protein ligase XIAP	828	9.01232e-08
TRINITY_DN665251_c0_g1_i5258298	Zinc finger protein ENSP00000375192	294	1.54376e-27
TRINITY_DN665251_c0_g1_i9258300	Zinc finger protein ENSP00000375192	267	2.61779e-27
TRINITY_DN66526_c1_g1_i3258315	Protein SEY1 homolog	1317	6.66732e-07
TRINITY_DN66526_c1_g1_i5258317	Hypothetical predicted protein	519	0.00459917
TRINITY_DN66526_c1_g1_i8258318	Hypothetical predicted protein	981	0.163304
TRINITY_DN665263_c0_g1_i1258310	Tyrosine recombinase XerC	1092	8.26949e-05
TRINITY_DN66529_c0_g2_i1258319	Hypothetical predicted protein	318	1.19816
TRINITY_DN66529_c0_g2_i4258321	Hypothetical predicted protein	300	1.59774
TRINITY_DN665311_c0_g1_i2258322	Hypothetical predicted protein	327	3.57335
TRINITY_DN66535_c0_g1_i1258325	E3 ubiquitin-protein ligase TRIM39	1218	3.30407e-05
TRINITY_DN66535_c0_g2_i2258330	Hypothetical predicted protein	498	0.0071262
TRINITY_DN66535_c0_g3_i1258333	Hypothetical predicted protein	672	0.0512196
TRINITY_DN665360_c0_g1_i1258334	Hypothetical predicted protein	1134	0.261113
TRINITY_DN66538_c1_g1_i2258335	Lysozyme C	378	1.65981e-18
TRINITY_DN6654_c0_g1_i4258366	F-box only protein 38	2047	5.78614e-75
TRINITY_DN66541_c0_g1_i2258339	Hypothetical predicted protein	387	0.037988
TRINITY_DN66541_c0_g1_i4258341	Hypothetical predicted protein	924	0.0135538
TRINITY_DN66541_c0_g1_i5258342	Hypothetical predicted protein	960	0.00836909
TRINITY_DN66541_c0_g1_i9258345	Hypothetical predicted protein	366	2.70206
TRINITY_DN66545_c0_g1_i10258346	Spindle pole body component 110	462	3.27099e-06
TRINITY_DN66545_c0_g1_i5258351	Centrosomal protein of 112 kDa	297	0.000140123
TRINITY_DN66546_c0_g1_i1258356	Hypothetical predicted protein	825	0.019325
TRINITY_DN66546_c0_g2_i5258358	Hypothetical predicted protein	423	0.109064
TRINITY_DN66546_c0_g2_i8258360	Hypothetical predicted protein	270	2.08175
TRINITY_DN66546_c0_g3_i1258361	Hypothetical predicted protein	357	0.189192
TRINITY_DN66552_c0_g2_i1258375	Hypothetical predicted protein	606	9.6496e-31
TRINITY_DN665532_c0_g1_i1258376	Hypothetical predicted protein	312
TRINITY_DN665558_c1_g1_i1258379	Hypothetical predicted protein	267	1.59925
TRINITY_DN665558_c4_g1_i1258380	Hypothetical predicted protein	330	7.9325
TRINITY_DN665584_c0_g1_i1258381	Zinc finger protein 322	537	1.17145e-84
TRINITY_DN6656_c0_g1_i2258395	Hypothetical predicted protein	291	0.00746624
TRINITY_DN6656_c2_g1_i1258397	Serine-aspartate repeat-containing protein E	285	0.000136994
TRINITY_DN66560_c0_g1_i1258384	Hypothetical predicted protein	927	0.00468277
TRINITY_DN66560_c0_g2_i1258385	Hypothetical predicted protein	2047	1.06678e-36
TRINITY_DN665630_c0_g1_i1258386	Hypothetical predicted protein	654	0.0129184
TRINITY_DN665659_c0_g1_i2258388	Hypothetical predicted protein	339	0.00990505
TRINITY_DN665664_c0_g4_i1258389	Hypothetical predicted protein	327	0.720005
TRINITY_DN66567_c1_g2_i1258392	Transformation/transcription domain-associated protein	318	1.71416e-31
TRINITY_DN665675_c0_g1_i1258390	Hypothetical predicted protein	321	7.73903
TRINITY_DN6657_c0_g1_i1258405	Nipped-B-like protein	2047	1.08365e-97
TRINITY_DN66578_c0_g1_i1258399	Hypothetical predicted protein	447	0.000816539
TRINITY_DN665795_c0_g1_i1258403	Hypothetical predicted protein	306	0.319723
TRINITY_DN665828_c0_g1_i1258408	Hypothetical predicted protein	294	3.58381
TRINITY_DN66583_c1_g2_i1258409	Hypothetical predicted protein	294	1.23174
TRINITY_DN665854_c0_g1_i1258412	Hypothetical predicted protein	678	0.00471685
TRINITY_DN665854_c0_g1_i2258413	Peptide chain release factor 1	897	0.00068482
TRINITY_DN66589_c0_g1_i1258415	Mitochondrial ornithine transporter 1	846	1.34705e-14
TRINITY_DN66589_c0_g1_i24258418	Mitochondrial glycine transporter	645	1.29564e-07
TRINITY_DN665893_c0_g1_i1258414	Hypothetical predicted protein	279	0.142727
TRINITY_DN6659_c0_g1_i10258428	Succinyl-CoA:3-ketoacid coenzyme A transferase 1, mitochondrial	1605	2.88171e-196
TRINITY_DN665920_c0_g1_i1258419	Hypothetical predicted protein	525	8.37603
TRINITY_DN665948_c0_g1_i1258420	Hypothetical predicted protein	327	0.145076
TRINITY_DN66596_c0_g2_i1258421	Hypothetical predicted protein	501	0.678694
TRINITY_DN66596_c0_g2_i4258423	Hypothetical predicted protein	624	0.00524654
TRINITY_DN66596_c0_g2_i6258425	Hypothetical predicted protein	1389	0.450175
TRINITY_DN665996_c0_g1_i1258427	Hypothetical predicted protein	333	0.320915
TRINITY_DN666_c2_g1_i6258595	Elongation factor 1-gamma	294	4.81008e-21
TRINITY_DN666045_c0_g1_i1258441	Visinin-like protein 1	273	8.97909e-12
TRINITY_DN666052_c0_g1_i1258442	Myomegalin	306	1.67189e-50
TRINITY_DN66606_c0_g1_i3258443	Thyrotropin-releasing hormone receptor	945	5.11231e-05
TRINITY_DN666073_c0_g2_i2258445	LINE-1 retrotransposable element ORF2 protein	300	1.304e-10
TRINITY_DN66610_c0_g1_i2258449	TBC1 domain family member 31	348	5.14775e-36
TRINITY_DN66623_c0_g1_i2258459	Hypothetical predicted protein	348
TRINITY_DN666236_c0_g1_i1258455	Hypothetical predicted protein	1044	2.5731
TRINITY_DN666255_c0_g1_i1258464	Hypothetical predicted protein	306
TRINITY_DN666289_c0_g1_i1258465	Hypothetical predicted protein	291	0.698819
TRINITY_DN66636_c0_g1_i1258476	Hypothetical predicted protein	327	0.145076
TRINITY_DN66636_c0_g1_i2258477	YLP motif-containing protein 1	465	5.88569e-11
TRINITY_DN666362_c0_g1_i1258475	Hypothetical predicted protein	321
TRINITY_DN666392_c0_g1_i1258482	Hypothetical predicted protein	273	2.07483
TRINITY_DN6664_c0_g1_i1258493	Beta-1,3-galactosyltransferase 1	1092	2.71484e-48
TRINITY_DN666411_c0_g1_i1258483	Hypothetical predicted protein	396	1.20822
TRINITY_DN666411_c0_g1_i1258484	Hypothetical predicted protein	354	0.0652613
TRINITY_DN666425_c0_g1_i1258485	Hypothetical predicted protein	273	1.21638
TRINITY_DN66646_c0_g1_i1258487	Hypothetical predicted protein	384	0.0849474
TRINITY_DN66646_c1_g1_i2258490	PAX-interacting protein 1	366	0.00030844
TRINITY_DN66646_c1_g2_i2258492	Hypothetical predicted protein	288	0.10818
TRINITY_DN6665_c0_g1_i10258506	Multiple epidermal growth factor-like domains protein 6	2047	2.04843e-88
TRINITY_DN666516_c0_g1_i1258496	Hypothetical predicted protein	297
TRINITY_DN666572_c0_g1_i1258499	Unconventional myosin-IXa	291	1.69746e-47
TRINITY_DN66659_c0_g1_i1258500	Hypothetical predicted protein	507	0.241307
TRINITY_DN66659_c0_g1_i2258501	Hypothetical predicted protein	780	2.13945
TRINITY_DN66659_c0_g1_i3258502	Hypothetical predicted protein	381	0.534418
TRINITY_DN666612_c0_g1_i1258514	Dopamine beta-hydroxylase	297	1.25858e-29
TRINITY_DN666634_c0_g2_i1258515	Spindle pole body component 110	2047	1.45187e-09
TRINITY_DN666634_c0_g2_i3258516	Probable cyclin-dependent serine/threonine-protein kinase DDB_G0292550	990	7.18527e-05
TRINITY_DN666672_c0_g1_i1258518	Receptor tyrosine-protein kinase erbB-3	462	2.10549e-29
TRINITY_DN66668_c0_g2_i3258522	Baculoviral IAP repeat-containing protein 3	819	2.034e-12
TRINITY_DN66668_c0_g2_i9258525	Baculoviral IAP repeat-containing protein 3	435	9.91863e-12
TRINITY_DN66669_c1_g1_i6258526	Hypothetical predicted protein	555	0.0776962
TRINITY_DN6667_c0_g1_i4258551	Calcium-activated potassium channel subunit alpha-1	2047	6.26518e-146
TRINITY_DN6667_c0_g2_i2258553	Potassium channel subfamily T member 1	690	9.49013e-15
TRINITY_DN66670_c1_g1_i1258529	Post-GPI attachment to proteins factor 4	1221	8.66484e-30
TRINITY_DN66670_c1_g1_i7258533	Post-GPI attachment to proteins factor 4	618	3.26477e-05
TRINITY_DN666714_c0_g1_i1258534	Hypothetical predicted protein	276	4.60679
TRINITY_DN666730_c0_g1_i1258541	Electrogenic sodium bicarbonate cotransporter 1	330	1.43895e-17
TRINITY_DN66678_c0_g1_i1258546	RNA polymerase-associated protein RTF1 homolog	1467	4.20457e-05
TRINITY_DN66678_c0_g1_i2258547	Hypothetical predicted protein	1431	0.00044967
TRINITY_DN66678_c0_g1_i5258548	RNA polymerase-associated protein RTF1 homolog	1524	9.85174e-05
TRINITY_DN66678_c0_g2_i2258549	Hypothetical predicted protein	420	0.926912
TRINITY_DN6668_c0_g1_i7258576	Transmembrane protein 203	465	3.00184e-31
TRINITY_DN666811_c0_g1_i1258554	Hypothetical predicted protein	339	0.0019958
TRINITY_DN66683_c0_g1_i1258555	Ras-related protein Rab-1B	864	4.53687e-58
TRINITY_DN66686_c0_g1_i19258566	Protein mab-21	2047	4.37145e-06
TRINITY_DN666896_c0_g1_i1258570	Hypothetical predicted protein	504	0.106513
TRINITY_DN6669_c0_g1_i10258587	Histone acetyltransferase GCN5	2047	4.05377e-36
TRINITY_DN6669_c0_g1_i14258589	Histone acetyltransferase GCN5	2047	3.10386e-36
TRINITY_DN666904_c3_g1_i1258578	Hypothetical predicted protein	303	0.71473
TRINITY_DN66693_c0_g1_i1258579	Neuroblastoma-amplified sequence	654	7.50354e-35
TRINITY_DN666996_c0_g1_i1258584	Hypothetical predicted protein	273	4.62223
TRINITY_DN667_c0_g3_i1258802	Hypothetical predicted protein	531	0.457801
TRINITY_DN6670_c0_g1_i2258607	Hypothetical predicted protein	546	0.00880589
TRINITY_DN6670_c0_g1_i5258608	Hypothetical predicted protein	846	2.61676e-26
TRINITY_DN6670_c0_g1_i6258609	Hypothetical predicted protein	513	3.89213e-07
TRINITY_DN66703_c0_g1_i1258596	Signal-induced proliferation-associated 1-like protein 1	330	1.17169e-35
TRINITY_DN66703_c0_g2_i1258599	Signal-induced proliferation-associated 1-like protein 1	522	4.04584e-39
TRINITY_DN66708_c0_g1_i15258603	Glycoprotein gp2	1014	3.43962e-26
TRINITY_DN66709_c0_g1_i1258606	Hypothetical predicted protein	429	0.976042
TRINITY_DN66711_c0_g2_i4258614	Gag-Pol polyprotein	756	1.72216e-15
TRINITY_DN66711_c1_g1_i2258615	Hypothetical predicted protein	270	6.05698
TRINITY_DN667157_c1_g1_i3258617	Hypothetical predicted protein	270
TRINITY_DN667235_c0_g1_i2258618	Hypothetical predicted protein	273	4.62223
TRINITY_DN667297_c0_g1_i1258620	Disintegrin and metalloproteinase domain-containing protein 2	309	2.27281e-15
TRINITY_DN6673_c0_g1_i1258634	Tropinone reductase 2	840	4.26129e-29
TRINITY_DN66736_c2_g1_i1258631	Hypothetical predicted protein	375	0.10849
TRINITY_DN6674_c0_g1_i1258666	Adenylyl cyclase-associated protein 1	480	1.44397e-26
TRINITY_DN6674_c2_g1_i2258674	Adenylyl cyclase-associated protein 1	777	5.79611e-30
TRINITY_DN6674_c2_g1_i4258676	Adenylyl cyclase-associated protein 1	432	3.1949e-31
TRINITY_DN6674_c2_g1_i5258677	Adenylyl cyclase-associated protein 1	594	1.7511e-05
TRINITY_DN667424_c1_g1_i1258640	Hypothetical predicted protein	369	0.415333
TRINITY_DN667428_c0_g1_i1258641	Hypothetical predicted protein	582	0.249496
TRINITY_DN66747_c0_g1_i2258647	Enzymatic polyprotein	2047	7.60969e-51
TRINITY_DN66747_c0_g1_i4258649	Enzymatic polyprotein	2047	7.60969e-51
TRINITY_DN667475_c0_g1_i1258646	Cytochrome P450 4A10	297	4.79369e-21
TRINITY_DN66749_c0_g1_i12258659	Probable E3 ubiquitin ligase complex SCF subunit sconB	1317	2.18885e-50
TRINITY_DN66749_c0_g1_i1258656	Probable E3 ubiquitin ligase complex SCF subunit sconB	1017	7.92881e-39
TRINITY_DN66750_c0_g4_i3258681	Hypothetical predicted protein	288
TRINITY_DN66750_c3_g1_i1258682	Hypothetical predicted protein	339	1.58137
TRINITY_DN667506_c0_g2_i1258679	Heat shock protein HSP 90-beta	339	7.03289e-33
TRINITY_DN667506_c1_g1_i1258680	Heat shock protein HSP 90-beta	450	6.5021e-65
TRINITY_DN667536_c0_g1_i2258684	Transmembrane protease serine 9	573	5.08405e-07
TRINITY_DN66755_c0_g1_i1258688	Cingulin-like protein 1	1140	4.63405e-06
TRINITY_DN66755_c0_g1_i2258689	Hypothetical predicted protein	1044	0.00145771
TRINITY_DN667559_c5_g1_i1258687	Hypothetical predicted protein	321	0.0826844
TRINITY_DN667574_c0_g1_i1258693	Hypothetical predicted protein	450	0.227659
TRINITY_DN6676_c0_g1_i1258711	Hypothetical predicted protein	1854	5.24059e-11
TRINITY_DN667612_c0_g1_i3258694	Hypothetical predicted protein	300	2.72532
TRINITY_DN667622_c1_g1_i1258695	50S ribosomal protein L2	336	4.60684e-08
TRINITY_DN667629_c0_g1_i1258696	Hypothetical predicted protein	357	1.60161
TRINITY_DN667639_c0_g1_i2258698	Hypothetical predicted protein	543	0.812598
TRINITY_DN66765_c0_g1_i10258702	Hypothetical predicted protein	306	4.6168
TRINITY_DN66765_c0_g1_i1258699	Hypothetical predicted protein	408	0.941426
TRINITY_DN66765_c0_g1_i1258701	Hypothetical predicted protein	1062	0.407373
TRINITY_DN66765_c0_g1_i13258703	Hypothetical predicted protein	951	0.346396
TRINITY_DN66765_c0_g1_i2258704	Hypothetical predicted protein	348	0.108338
TRINITY_DN66765_c0_g1_i9258709	Hypothetical predicted protein	1398	1.00454
TRINITY_DN667672_c0_g1_i1258710	Hypothetical predicted protein	621	0.284857
TRINITY_DN6677_c0_g1_i2258731	Hypothetical predicted protein	1026	4.27404
TRINITY_DN6677_c0_g1_i7258732	Hypothetical predicted protein	1056	4.46571
TRINITY_DN667703_c1_g1_i2258716	Hypothetical predicted protein	306	1.58677
TRINITY_DN66771_c0_g1_i1258718	Hypothetical predicted protein	276	2.70076
TRINITY_DN66771_c0_g1_i6258723	Hypothetical predicted protein	456	0.905341
TRINITY_DN66771_c0_g1_i7258724	Hypothetical predicted protein	639	3.35049
TRINITY_DN66771_c0_g1_i8258725	Hypothetical predicted protein	435	1.0288
TRINITY_DN66771_c0_g3_i1258727	Hypothetical predicted protein	270	4.63767
TRINITY_DN667743_c0_g1_i1258728	Hypothetical predicted protein	414	0.715268
TRINITY_DN6678_c0_g1_i5258767	Hypothetical predicted protein	1641	0.000183814
TRINITY_DN66781_c0_g1_i1258735	Dynein heavy chain 1, axonemal	2047	5.15821e-241
TRINITY_DN66783_c1_g2_i1258749	Hypothetical predicted protein	630	1.90531
TRINITY_DN66783_c1_g3_i1258750	Hypothetical predicted protein	294	0.324142
TRINITY_DN66784_c0_g1_i2258751	Caspase-3	741	0.000293575
TRINITY_DN66784_c0_g2_i2258752	ATP-dependent helicase/nuclease subunit A	420	0.000402065
TRINITY_DN66784_c0_g3_i1258753	Caspase-3	537	1.08439e-05
TRINITY_DN66785_c0_g1_i4258754	Hypothetical predicted protein	285
TRINITY_DN66786_c0_g1_i11258755	Glutaredoxin-1	354	1.31192e-10
TRINITY_DN66789_c0_g1_i1258765	Zinc finger protein ENSP00000375192	282	1.0841e-17
TRINITY_DN667898_c0_g2_i1258762	Hypothetical predicted protein	816	0.796597
TRINITY_DN667898_c0_g2_i3258764	Hypothetical predicted protein	558	5.64333
TRINITY_DN6679_c0_g1_i2258797	Trace amine-associated receptor 1	1104	1.33559e-18
TRINITY_DN6679_c0_g1_i2258798	Serine/threonine-protein phosphatase 6 regulatory ankyrin repeat subunit C	588	2.90395e-21
TRINITY_DN6679_c0_g1_i4258799	Trace amine-associated receptor 1	1110	1.34632e-18
TRINITY_DN6679_c0_g1_i6258800	Prolactin-releasing peptide receptor	1014	3.12547e-11
TRINITY_DN667922_c0_g1_i2258772	Hypothetical predicted protein	345	0.00441436
TRINITY_DN66795_c0_g1_i1258773	Hypothetical predicted protein	516	0.000313447
TRINITY_DN667964_c0_g1_i1258775	Hypothetical predicted protein	282	1.20419
TRINITY_DN66797_c0_g1_i6258789	Vesicular glutamate transporter 1	342	4.55282e-24
TRINITY_DN66798_c0_g1_i2258793	Hypothetical predicted protein	399	0.0374156
TRINITY_DN66798_c0_g2_i1258795	Hypothetical predicted protein	276	0.416667
TRINITY_DN66798_c1_g2_i1258796	Hypothetical predicted protein	408	0.00770135
TRINITY_DN668_c0_g1_i3258963	Proteasome subunit alpha type-4	441	9.9467e-76
TRINITY_DN668_c0_g1_i4258964	Proteasome subunit alpha type-4	522	3.62552e-72
TRINITY_DN668_c0_g1_i7258967	Proteasome subunit alpha type-4	606	3.60779e-86
TRINITY_DN668007_c0_g1_i1258806	Hypothetical predicted protein	270	0.00201167
TRINITY_DN668008_c0_g1_i1258807	Hypothetical predicted protein	435	0.207296
TRINITY_DN668041_c0_g1_i1258809	Hypothetical predicted protein	273	0.931347
TRINITY_DN668053_c0_g1_i1258810	E3 ubiquitin-protein ligase ARIH1	642	7.71144e-37
TRINITY_DN668053_c0_g1_i4258812	E3 ubiquitin-protein ligase arih1	504	2.60531e-24
TRINITY_DN668066_c0_g1_i1258813	Protein sey1	366	1.08942e-25
TRINITY_DN6681_c0_g1_i1258830	Monocarboxylate transporter 12	2047	1.70314e-34
TRINITY_DN66815_c0_g1_i13258817	Hypothetical predicted protein	345
TRINITY_DN668172_c1_g1_i1258819	Hypothetical predicted protein	528	0.450968
TRINITY_DN66818_c0_g1_i7258824	Hypothetical predicted protein	480	2.32143
TRINITY_DN66819_c0_g1_i1258826	Serine/threonine-protein phosphatase 6 regulatory ankyrin repeat subunit B	1056	6.84183e-25
TRINITY_DN66819_c0_g3_i3258829	Serine/threonine-protein phosphatase 6 regulatory ankyrin repeat subunit B	540	3.7548e-30
TRINITY_DN668229_c0_g1_i1258837	Hypothetical predicted protein	675	0.00123019
TRINITY_DN66823_c0_g1_i2258840	Retrovirus-related Pol polyprotein from type-1 retrotransposable element R2	2047	1.26308e-29
TRINITY_DN66824_c1_g1_i6258843	Hypothetical predicted protein	327
TRINITY_DN66825_c0_g1_i1258844	E3 ubiquitin-protein ligase TRIM71	1701	0.000192485
TRINITY_DN66826_c0_g1_i1258849	Calmodulin	342	1.72206e-39
TRINITY_DN66826_c0_g1_i5258850	Hypothetical predicted protein	279	4.59136
TRINITY_DN66826_c0_g2_i1258852	Calmodulin	267	1.9369e-30
TRINITY_DN668272_c0_g1_i1258853	Hypothetical predicted protein	276	3.5273
TRINITY_DN668306_c0_g1_i1258855	Hypothetical predicted protein	399	0.242521
TRINITY_DN668306_c0_g2_i1258856	Hypothetical predicted protein	276	0.0839555
TRINITY_DN668306_c1_g1_i1258857	Zinc finger MYM-type protein 2	783	2.14932e-08
TRINITY_DN668316_c0_g1_i1258860	LINE-1 retrotransposable element ORF2 protein	291	7.977e-05
TRINITY_DN66836_c1_g2_i1258862	Phosphorylase b kinase gamma catalytic chain, liver/testis isoform	273	5.82008e-11
TRINITY_DN66838_c0_g3_i1258865	Obscurin-like protein 1	873	0.00029389
TRINITY_DN66838_c0_g4_i1258872	Myosin-binding protein C, cardiac-type	345	4.12214e-09
TRINITY_DN66854_c1_g1_i1258883	Hypothetical predicted protein	360	0.00154205
TRINITY_DN66854_c1_g1_i2258884	Hypothetical predicted protein	408	0.422587
TRINITY_DN66856_c1_g1_i1258885	Hypothetical predicted protein	312
TRINITY_DN6686_c0_g1_i1258895	Hypothetical predicted protein	357	0.0849244
TRINITY_DN6686_c0_g1_i2258896	Hypothetical predicted protein	546	0.0334624
TRINITY_DN668764_c0_g2_i1258902	Hypothetical predicted protein	267	0.549654
TRINITY_DN668783_c0_g1_i1258903	Hypothetical predicted protein	327
TRINITY_DN668808_c0_g1_i1258904	Hypothetical predicted protein	495	0.172445
TRINITY_DN668808_c0_g1_i2258905	Hypothetical predicted protein	387	0.0647978
TRINITY_DN668808_c0_g2_i1258906	Hypothetical predicted protein	435	1.75487
TRINITY_DN668808_c0_g3_i2258907	Hypothetical predicted protein	321	4.53704
TRINITY_DN66883_c0_g1_i2258911	Hypothetical predicted protein	1374	2.20153
TRINITY_DN66883_c0_g1_i6258915	Hypothetical predicted protein	1359	2.16887
TRINITY_DN66887_c0_g1_i4258924	Hypothetical predicted protein	348	0.702223
TRINITY_DN66889_c0_g1_i2258929	Complement C1q-like protein 2	315	2.50126e-06
TRINITY_DN668893_c0_g1_i1258927	Hypothetical predicted protein	399	0.0638213
TRINITY_DN66891_c0_g1_i4258932	Krev interaction trapped protein 1	432	3.00424e-13
TRINITY_DN66891_c1_g1_i2258934	Hypothetical predicted protein	561	0.0160784
TRINITY_DN66891_c1_g1_i3258935	Histone-lysine N-methyltransferase EHMT1	909	1.04098e-15
TRINITY_DN66893_c0_g1_i1258941	Hypothetical predicted protein	603	0.0930708
TRINITY_DN668937_c0_g1_i1258940	Hypothetical predicted protein	327	0.0171373
TRINITY_DN66894_c0_g1_i2258945	Spindle pole body component 110	1575	0.000507068
TRINITY_DN66894_c0_g1_i6258947	Hypothetical predicted protein	1377	0.758901
TRINITY_DN66894_c0_g1_i7258948	Golgin IMH1	1869	0.000818587
TRINITY_DN66894_c0_g1_i9258949	Hypothetical predicted protein	1851	0.0579585
TRINITY_DN66894_c0_g2_i1258950	Hypothetical predicted protein	456	0.0626969
TRINITY_DN66895_c0_g1_i3258954	Hypothetical predicted protein	1086	1.14449e-06
TRINITY_DN66895_c0_g1_i5258956	Hypothetical predicted protein	279
TRINITY_DN66906_c0_g1_i7258981	Hypothetical predicted protein	438	1.05518
TRINITY_DN66906_c0_g2_i1258983	Hypothetical predicted protein	363	0.546453
TRINITY_DN66906_c0_g3_i1258984	Hypothetical predicted protein	924	0.002731
TRINITY_DN66907_c0_g1_i2258986	Hypothetical predicted protein	462	0.185738
TRINITY_DN669082_c0_g1_i1258993	Hypothetical predicted protein	543	0.00102556
TRINITY_DN669082_c0_g1_i2258994	Hypothetical predicted protein	492	0.00898054
TRINITY_DN669082_c0_g1_i4258996	Hypothetical predicted protein	564	0.00328231
TRINITY_DN66911_c0_g2_i3259003	Hypothetical predicted protein	630	5.54361
TRINITY_DN66911_c0_g2_i7259006	Hypothetical predicted protein	990	0.282552
TRINITY_DN669128_c0_g2_i1259007	Hypothetical predicted protein	282	7.80534
TRINITY_DN669136_c0_g1_i1259008	Hypothetical predicted protein	270	1.22044
TRINITY_DN66919_c0_g1_i1259019	DNA helicase MCM9	705	1.11696e-58
TRINITY_DN6692_c0_g1_i1259046	Telomerase-binding protein EST1A	2047	2.40853e-105
TRINITY_DN66920_c0_g1_i1259026	Hypothetical predicted protein	300	1.59774
TRINITY_DN66920_c0_g1_i4259029	Hypothetical predicted protein	555	1.12193
TRINITY_DN669207_c0_g1_i2259025	E3 ubiquitin-protein ligase RNF103	906	4.2036e-17
TRINITY_DN66924_c0_g1_i1259039	Hypothetical predicted protein	315	4.56895
TRINITY_DN669253_c0_g1_i1259040	Neutral cholesterol ester hydrolase 1	831	7.40143e-18
TRINITY_DN6693_c0_g1_i1259068	E3 ubiquitin-protein ligase Midline-1	1686	6.32091e-08
TRINITY_DN6693_c2_g1_i1259077	Hypothetical predicted protein	438	0.0559505
TRINITY_DN66930_c0_g1_i2259051	E3 ubiquitin-protein ligase TRIM17	1362	5.91046e-06
TRINITY_DN669309_c0_g1_i1259049	Hypothetical predicted protein	309	3.52274
TRINITY_DN66931_c0_g1_i10259058	Hypothetical predicted protein	414	0.00201105
TRINITY_DN66931_c0_g1_i1259057	Hypothetical predicted protein	408	0.00589672
TRINITY_DN66932_c2_g1_i1259062	Aggrecan core protein	408	0.000408361
TRINITY_DN66935_c0_g1_i3259063	Hypothetical predicted protein	381
TRINITY_DN6694_c0_g1_i1259082	Serine/Arginine-related protein 53	1047	8.01503e-10
TRINITY_DN669503_c0_g1_i2259090	Hypothetical predicted protein	306	0.109887
TRINITY_DN669505_c0_g1_i1259091	Putative histone-lysine N-methyltransferase 1	1425	1.06426e-05
TRINITY_DN669517_c0_g1_i1259094	Hypothetical predicted protein	573	0.416867
TRINITY_DN669527_c0_g1_i1259095	E3 ubiquitin-protein ligase TRIM71	327	7.43362e-06
TRINITY_DN669533_c0_g2_i1259098	Hypothetical predicted protein	1185	0.163165
TRINITY_DN66956_c0_g6_i1259101	Hypothetical predicted protein	297	0.551018
TRINITY_DN669598_c0_g1_i2259102	Gag polyprotein	327	2.54898e-14
TRINITY_DN669635_c0_g1_i1259104	Hypothetical predicted protein	351	2.65879
TRINITY_DN669640_c0_g1_i1259105	Hypothetical predicted protein	306	4.6168
TRINITY_DN66965_c0_g1_i1259107	Hypothetical predicted protein	339	1.58137
TRINITY_DN66965_c0_g2_i1259108	Hypothetical predicted protein	357	7.94869
TRINITY_DN669654_c0_g2_i1259106	Gag-Pro-Pol polyprotein	270	1.34311e-15
TRINITY_DN669660_c0_g1_i1259109	ATP synthase epsilon chain	285	0.000679896
TRINITY_DN669660_c0_g1_i4259110	ATP synthase epsilon chain	294	0.00031323
TRINITY_DN669674_c0_g1_i2259111	Hypothetical predicted protein	366	0.244391
TRINITY_DN669693_c0_g1_i1259112	Hypothetical predicted protein	309	3.52274
TRINITY_DN6697_c0_g1_i1259133	Hypothetical predicted protein	630	0.00240464
TRINITY_DN6697_c0_g1_i17259140	Cleavage stimulation factor subunit 2	1047	6.69137e-57
TRINITY_DN66971_c0_g1_i1259113	Hypothetical predicted protein	342	2.05794
TRINITY_DN66971_c0_g1_i2259114	Hypothetical predicted protein	387	0.00263076
TRINITY_DN66972_c1_g1_i7259118	Hypothetical predicted protein	936	0.0398904
TRINITY_DN669730_c0_g1_i4259121	Hypothetical predicted protein	300	0.549134
TRINITY_DN66975_c0_g1_i3259126	Hypothetical predicted protein	564	0.00251317
TRINITY_DN669772_c0_g1_i1259129	Hypothetical predicted protein	321	0.0826844
TRINITY_DN669773_c0_g1_i1259130	Hypothetical predicted protein	327	1.604
TRINITY_DN6698_c0_g1_i1259156	Mitochondrial ubiquitin ligase activator of NFKB 1	957	1.07758e-34
TRINITY_DN6698_c0_g1_i7259161	Mitochondrial ubiquitin ligase activator of NFKB 1	744	6.13924e-18
TRINITY_DN669844_c2_g1_i1259147	Hypothetical predicted protein	360
TRINITY_DN66985_c0_g3_i4259148	Tripartite motif-containing protein 2	480	1.07585e-05
TRINITY_DN66987_c0_g1_i2259151	Hypothetical predicted protein	552	0.034405
TRINITY_DN669890_c0_g1_i1259155	Hypothetical predicted protein	579	0.000106904
TRINITY_DN6699_c0_g1_i2259172	Ubiquitin-like modifier-activating enzyme 5	1194	3.89663e-144
TRINITY_DN669954_c0_g1_i2259167	F-box/SPRY domain-containing protein 1	429	6.50153e-21
TRINITY_DN669954_c0_g2_i1259168	Neuralized-like protein 4	429	1.35565e-18
TRINITY_DN669964_c0_g1_i1259170	Toll-like receptor 4	405	1.27316e-10
TRINITY_DN669998_c0_g1_i1259171	Hypothetical predicted protein	342	1.57571
TRINITY_DN67_c0_g3_i2260992	60S ribosomal protein L10a	753	7.79535e-77
TRINITY_DN670_c0_g1_i1259311	Spectrin alpha chain, non-erythrocytic 1	2047	3.01004e-257
TRINITY_DN670044_c0_g1_i1259178	Hypothetical predicted protein	282	0.00116365
TRINITY_DN67006_c0_g1_i1259179	Zinc transporter ZIP1	1017	1.95293e-37
TRINITY_DN670091_c0_g1_i1259189	Hypothetical predicted protein	447
TRINITY_DN670092_c0_g1_i1259191	Hypothetical predicted protein	693	1.02743
TRINITY_DN67011_c0_g1_i1259195	Hypothetical predicted protein	429	0.115296
TRINITY_DN67011_c0_g1_i3259197	Hypothetical predicted protein	450	0.0782454
TRINITY_DN67024_c1_g1_i1259206	Hypothetical predicted protein	426	0.0503554
TRINITY_DN67024_c1_g1_i2259207	Hypothetical predicted protein	417	0.0493415
TRINITY_DN6703_c0_g1_i2259217	Voltage-dependent L-type calcium channel subunit alpha-1C	2047	1.20303e-197
TRINITY_DN6703_c0_g1_i2259218	Voltage-dependent L-type calcium channel subunit alpha-1S	1791	1.81192e-186
TRINITY_DN6703_c1_g1_i1259222	Dimethyladenosine transferase 1, mitochondrial	1080	1.59775e-93
TRINITY_DN67039_c0_g1_i1259209	Hypothetical predicted protein	465	0.0292782
TRINITY_DN67039_c0_g1_i2259210	Hypothetical predicted protein	348	0.537673
TRINITY_DN67039_c0_g1_i5259212	Serine-rich adhesin for platelets	552	0.000165002
TRINITY_DN67039_c0_g1_i6259213	Serine-rich adhesin for platelets	429	2.24493e-05
TRINITY_DN67039_c0_g1_i8259215	Hypothetical predicted protein	303	0.933467
TRINITY_DN670417_c0_g1_i1259224	Repressor protein CI	675	1.44982e-12
TRINITY_DN670417_c0_g2_i1259228	Hypothetical predicted protein	795	6.441
TRINITY_DN67043_c0_g1_i4259231	Hypothetical predicted protein	339
TRINITY_DN6705_c0_g1_i1259247	Hypothetical predicted protein	345
TRINITY_DN6705_c0_g1_i13259249	Hypothetical predicted protein	333
TRINITY_DN6705_c0_g1_i18259250	Hypothetical predicted protein	426
TRINITY_DN6705_c0_g1_i4259251	Hypothetical predicted protein	474	0.0081966
TRINITY_DN6705_c0_g1_i5259252	Hypothetical predicted protein	666	1.61772
TRINITY_DN67052_c0_g1_i1259234	Hypothetical predicted protein	438	1.37811
TRINITY_DN670521_c0_g1_i1259233	60S ribosomal protein L7	312	1.60817e-45
TRINITY_DN670535_c0_g1_i1259235	Hypothetical predicted protein	336	1.58703
TRINITY_DN67054_c0_g1_i7259239	30S ribosomal protein S1	843	1.9869e-34
TRINITY_DN670554_c0_g3_i1259241	Hypothetical predicted protein	912	0.557522
TRINITY_DN670572_c0_g1_i1259242	Hypothetical predicted protein	768	0.944197
TRINITY_DN670573_c0_g1_i2259243	Plexin-A4	978	6.11881e-33
TRINITY_DN670573_c0_g1_i3259244	Hypothetical predicted protein	360	0.0647874
TRINITY_DN670575_c0_g1_i1259245	Asparagine--tRNA ligase	285	5.15771e-36
TRINITY_DN67058_c0_g1_i16259246	Hypothetical predicted protein	306	1.21495
TRINITY_DN6706_c0_g1_i10259268	Probable E3 ubiquitin-protein ligase HERC4	840	6.13903e-36
TRINITY_DN6706_c0_g1_i4259271	Probable E3 ubiquitin-protein ligase HERC4	1182	1.59584e-65
TRINITY_DN6707_c0_g1_i12259276	Hypothetical predicted protein	879	0.105729
TRINITY_DN6707_c0_g1_i4259277	Hypothetical predicted protein	567	0.238281
TRINITY_DN6708_c0_g1_i1259307	Hypothetical predicted protein	303	0.188087
TRINITY_DN67080_c0_g1_i2259279	Hypothetical predicted protein	453	0.885223
TRINITY_DN67080_c0_g1_i3259280	Hypothetical predicted protein	495	0.22522
TRINITY_DN67080_c0_g2_i11259282	Rootletin	2047	9.73856e-06
TRINITY_DN67080_c0_g2_i13259283	Acidic leucine-rich nuclear phosphoprotein 32 family member B	900	9.60837e-06
TRINITY_DN67080_c0_g2_i14259284	Acidic leucine-rich nuclear phosphoprotein 32 family member B	2047	9.73856e-06
TRINITY_DN670813_c0_g1_i1259290	Hypothetical predicted protein	282	3.50366
TRINITY_DN67083_c2_g2_i1259295	Glutamate receptor ionotropic, NMDA 2A	372	2.57389e-27
TRINITY_DN670855_c3_g1_i1259297	Hypothetical predicted protein	279	0.415271
TRINITY_DN670894_c0_g1_i1259301	Hypothetical predicted protein	393	0.928628
TRINITY_DN670894_c0_g1_i1259302	Hypothetical predicted protein	318	0.917397
TRINITY_DN670895_c0_g1_i1259303	Hypothetical predicted protein	459	0.0837044
TRINITY_DN670976_c0_g1_i1259309	Glutathione peroxidase 3	363	5.07918e-23
TRINITY_DN670990_c0_g1_i1259310	Hypothetical predicted protein	291	1.192
TRINITY_DN671_c0_g1_i11259523	Caprin-2	543	1.69044e-06
TRINITY_DN671007_c0_g1_i1259316	Hypothetical predicted protein	297	7.95669
TRINITY_DN67103_c0_g1_i2259318	Hypothetical predicted protein	786	0.00122888
TRINITY_DN67103_c0_g1_i3259320	Pro-Pol polyprotein	2047	6.51713e-10
TRINITY_DN67103_c0_g1_i6259322	Gag-Pol polyprotein	687	0.000975869
TRINITY_DN67103_c0_g2_i4259323	Hypothetical predicted protein	1023	3.5853e-15
TRINITY_DN671083_c0_g1_i1259327	Olfactory receptor 2L8	318	5.86422e-48
TRINITY_DN6711_c0_g3_i1259345	Krueppel-like factor 6	1512	3.00278e-38
TRINITY_DN67118_c0_g2_i10259334	Phosphoribosylamine--glycine ligase	1290	2.25664e-76
TRINITY_DN67118_c0_g2_i12259335	Hypothetical predicted protein	402
TRINITY_DN67118_c0_g2_i13259336	Hypothetical predicted protein	342
TRINITY_DN671186_c0_g1_i2259330	Hypothetical predicted protein	369	0.243491
TRINITY_DN671186_c0_g2_i1259331	Hypothetical predicted protein	363	0.418404
TRINITY_DN67119_c1_g1_i1259338	Complement C1q subcomponent subunit C	996	0.000359966
TRINITY_DN67119_c1_g1_i5259342	Collagen alpha-1(X) chain	879	2.4318e-06
TRINITY_DN67119_c1_g1_i6259343	Hypothetical predicted protein	405	0.00196877
TRINITY_DN671214_c0_g1_i1259349	Hypothetical predicted protein	276	0.319031
TRINITY_DN671265_c0_g1_i2259350	Hypothetical predicted protein	309	0.416129
TRINITY_DN671265_c0_g2_i1259351	Hypothetical predicted protein	588	1.26844
TRINITY_DN671265_c0_g3_i1259352	Gag-Pol polyprotein	402	6.14369e-05
TRINITY_DN671265_c0_g3_i2259353	Gag polyprotein	297	1.65523e-05
TRINITY_DN6713_c0_g1_i1259379	Zinc finger protein 227	1923	5.87019e-122
TRINITY_DN6713_c0_g2_i1259384	Zinc finger protein 235	678	1.39733e-55
TRINITY_DN671322_c0_g1_i1259356	Gag polyprotein	510	1.25705e-05
TRINITY_DN67134_c1_g1_i1259357	Hypothetical predicted protein	1659	0.00351565
TRINITY_DN67134_c1_g1_i5259360	Hypothetical predicted protein	1242	0.0206058
TRINITY_DN67134_c2_g1_i5259365	Retrovirus-related Pol polyprotein from type-1 retrotransposable element R2	1980	1.25611e-18
TRINITY_DN67134_c3_g1_i1259366	Enzymatic polyprotein	2047	8.11143e-61
TRINITY_DN67134_c3_g1_i1259367	Hypothetical predicted protein	1263	9.35555e-19
TRINITY_DN67134_c3_g1_i7259370	Retrovirus-related Pol polyprotein from type-1 retrotransposable element R2	663	8.30347e-13
TRINITY_DN671363_c0_g1_i1259372	Hypothetical predicted protein	300	0.717191
TRINITY_DN67137_c0_g1_i2259375	Hypothetical predicted protein	333	0.714924
TRINITY_DN671376_c0_g1_i1259373	Hypothetical predicted protein	300	7.92948
TRINITY_DN6714_c0_g1_i5259425	Hypothetical predicted protein	393	7.09378e-09
TRINITY_DN6714_c0_g1_i6259426	Hypothetical predicted protein	729	2.48813e-08
TRINITY_DN67141_c0_g2_i1259386	Hypothetical predicted protein	675	0.746333
TRINITY_DN67142_c0_g1_i3259390	Hypothetical predicted protein	945	1.30307
TRINITY_DN67142_c0_g1_i5259392	Hypothetical predicted protein	2047	4.68133
TRINITY_DN67143_c0_g1_i3259396	Hypothetical predicted protein	375	1.01308e-07
TRINITY_DN67145_c0_g1_i1259397	Hypothetical predicted protein	768	2.10345
TRINITY_DN67145_c0_g1_i3259399	Hypothetical predicted protein	420	0.000525113
TRINITY_DN67146_c0_g1_i10259403	Hypothetical predicted protein	2047	0.0131621
TRINITY_DN67146_c0_g1_i1259401	Hypothetical predicted protein	762	0.545689
TRINITY_DN67146_c0_g1_i2259405	LINE-1 retrotransposable element ORF2 protein	1338	3.73035e-13
TRINITY_DN67146_c0_g1_i3259406	Hypothetical predicted protein	1464	6.67891e-11
TRINITY_DN67146_c0_g1_i5259409	Hypothetical predicted protein	1050	0.000386958
TRINITY_DN67146_c0_g3_i1259412	Protein mab-21	492	2.06556e-07
TRINITY_DN67146_c1_g1_i1259413	Hypothetical predicted protein	288	1.19607
TRINITY_DN67147_c0_g1_i1259416	Gag-Pol polyprotein	306	2.28069e-15
TRINITY_DN67147_c1_g1_i9259421	Gag-Pol polyprotein	411	1.76042e-15
TRINITY_DN67148_c0_g1_i1259422	SHC-transforming protein 1	300	9.98439e-11
TRINITY_DN67150_c0_g1_i3259430	Hypothetical predicted protein	414	0.0495339
TRINITY_DN67150_c0_g1_i5259431	Hypothetical predicted protein	411	0.322317
TRINITY_DN671504_c0_g1_i1259429	Hypothetical predicted protein	369	0.318009
TRINITY_DN67152_c0_g1_i10259434	Retrovirus-related Pol polyprotein from type-1 retrotransposable element R2	2047	2.01653e-27
TRINITY_DN671525_c0_g1_i1259432	Gag-Pro-Pol polyprotein	375	9.74446e-27
TRINITY_DN671529_c0_g2_i1259433	Hypothetical predicted protein	327	1.22814
TRINITY_DN67153_c0_g1_i2259439	Hypothetical predicted protein	294	6.74311e-07
TRINITY_DN67153_c0_g1_i3259440	Hypothetical predicted protein	351	8.53323e-07
TRINITY_DN671545_c0_g1_i2259441	Hypothetical predicted protein	336	0.417639
TRINITY_DN671545_c2_g1_i1259442	Hypothetical predicted protein	285
TRINITY_DN67157_c0_g1_i1259445	Hypothetical predicted protein	678	0.017924
TRINITY_DN67157_c0_g1_i2259446	Hypothetical predicted protein	729	0.0204014
TRINITY_DN67157_c0_g1_i3259447	Hypothetical predicted protein	858	0.173173
TRINITY_DN67157_c0_g1_i4259448	Hypothetical predicted protein	768	0.0224735
TRINITY_DN67158_c0_g1_i19259450	Arrestin domain-containing protein 3	1131	5.94094e-30
TRINITY_DN67159_c0_g1_i2259451	DNA polymerase III PolC-type	1161	6.2152e-06
TRINITY_DN67159_c0_g1_i2259452	Hypothetical predicted protein	324	0.145588
TRINITY_DN67159_c0_g1_i4259453	Hypothetical predicted protein	309	0.0376373
TRINITY_DN67159_c0_g1_i4259454	Hypothetical predicted protein	903	0.144363
TRINITY_DN67162_c0_g1_i10259456	Hypothetical predicted protein	411	0.549789
TRINITY_DN67162_c1_g1_i1259464	Hypothetical predicted protein	483	0.0431201
TRINITY_DN671651_c0_g1_i1259469	Hypothetical predicted protein	306	1.21495
TRINITY_DN671652_c0_g1_i1259470	Ribosomal RNA small subunit methyltransferase H	450	3.92643e-78
TRINITY_DN671656_c0_g1_i1259471	Hypothetical predicted protein	273	2.07483
TRINITY_DN67168_c1_g1_i2259474	Neurexin-1	639	1.77247e-09
TRINITY_DN6717_c0_g1_i1259478	Metaxin-1	858	1.00121e-49
TRINITY_DN6717_c0_g4_i1259482	Failed axon connections homolog	333	2.70414e-16
TRINITY_DN671757_c0_g1_i1259476	Hypothetical predicted protein	459	1.5786
TRINITY_DN67179_c0_g1_i1259477	Ankycorbin	357	0.000139982
TRINITY_DN67185_c0_g1_i2259487	Hypothetical predicted protein	765	2.08853
TRINITY_DN67185_c0_g1_i7259488	101 kDa malaria antigen	1134	0.000193197
TRINITY_DN67185_c0_g1_i9259489	Hypothetical predicted protein	828	2.37717
TRINITY_DN67185_c1_g1_i1259490	Hypothetical predicted protein	1044	0.00723454
TRINITY_DN67185_c2_g1_i1259492	Hypothetical predicted protein	357	0.0497874
TRINITY_DN67187_c0_g1_i1259499	Hypothetical predicted protein	1233	0.0454366
TRINITY_DN67187_c0_g1_i2259500	Hypothetical predicted protein	1338	0.0505342
TRINITY_DN67188_c0_g1_i1259501	Hypothetical predicted protein	780	0.0175018
TRINITY_DN67188_c0_g1_i3259503	Hypothetical predicted protein	297	4.66465
TRINITY_DN671895_c0_g1_i1259509	Hypothetical predicted protein	426	0.426284
TRINITY_DN671903_c0_g1_i1259511	Hypothetical predicted protein	354	0.423011
TRINITY_DN671911_c0_g1_i1259512	Hypothetical predicted protein	393	0.416842
TRINITY_DN671928_c0_g1_i1259513	LINE-1 retrotransposable element ORF2 protein	270	4.33067e-06
TRINITY_DN67199_c0_g1_i1259520	Hypothetical predicted protein	810	1.34137
TRINITY_DN672063_c1_g1_i1259528	Hypothetical predicted protein	312
TRINITY_DN6721_c0_g1_i3259551	Dysferlin	294	5.33051e-12
TRINITY_DN672106_c0_g1_i1259530	Hypothetical predicted protein	408	0.111207
TRINITY_DN672106_c0_g1_i1259531	Gag-Pol polyprotein	555	1.04766e-06
TRINITY_DN67213_c0_g1_i2259532	Hypothetical predicted protein	306	0.0099389
TRINITY_DN672147_c0_g2_i1259533	Immunoglobulin kappa variable 2-40	378	1.00231e-31
TRINITY_DN672147_c0_g2_i3259534	Hypothetical predicted protein	378	4.5411
TRINITY_DN672147_c0_g3_i2259535	Immunoglobulin kappa variable 2-40	312	9.75643e-43
TRINITY_DN672147_c0_g3_i3259536	Immunoglobulin kappa variable 2-28	348	1.59652e-45
TRINITY_DN672147_c0_g5_i1259538	Immunoglobulin kappa variable 2-40	375	5.17896e-20
TRINITY_DN672147_c1_g1_i2259539	Hypothetical predicted protein	375	3.49
TRINITY_DN67217_c0_g1_i7259547	Chaperone protein HtpG	1335	1.48898e-62
TRINITY_DN672186_c0_g1_i1259550	Polypeptide N-acetylgalactosaminyltransferase 1	354	5.32634e-12
TRINITY_DN6722_c0_g1_i2259570	Hypothetical predicted protein	2047	0.324193
TRINITY_DN6722_c0_g2_i1259575	Hypothetical predicted protein	621	0.218107
TRINITY_DN672204_c0_g1_i1259553	Ankyrin repeat domain-containing protein 17	1182	4.37622e-39
TRINITY_DN672204_c0_g1_i2259554	Serine/threonine-protein phosphatase 6 regulatory ankyrin repeat subunit B	1617	8.80636e-60
TRINITY_DN672215_c2_g1_i3259555	Hypothetical predicted protein	285	0.703582
TRINITY_DN672230_c0_g1_i1259557	Zinc finger protein 449	447	8.70376e-14
TRINITY_DN67224_c0_g2_i1259558	E3 ubiquitin-protein ligase TRIM33	480	5.15963e-08
TRINITY_DN67224_c1_g1_i3259563	E3 ubiquitin-protein ligase TRIM17	426	0.00014158
TRINITY_DN6723_c0_g2_i3259591	Dolichyldiphosphatase 1	741	4.16128e-67
TRINITY_DN67230_c0_g1_i2259577	Hypothetical predicted protein	408	0.111207
TRINITY_DN67230_c0_g1_i5259579	Hypothetical predicted protein	567	0.0215516
TRINITY_DN672328_c0_g1_i1259583	Hypothetical predicted protein	291	0.0632055
TRINITY_DN672334_c5_g1_i1259584	Zinc finger protein ENSP00000375192	309	7.08164e-09
TRINITY_DN672362_c0_g1_i1259586	Hypothetical predicted protein	411	0.937797
TRINITY_DN672391_c0_g1_i1259587	Hypothetical predicted protein	267	2.08868
TRINITY_DN6724_c0_g1_i1259605	2,3-bisphosphoglycerate-dependent phosphoglycerate mutase	408	1.14284e-22
TRINITY_DN6725_c0_g1_i12259627	NFU1 iron-sulfur cluster scaffold homolog, mitochondrial	591	8.14779e-72
TRINITY_DN6725_c0_g1_i1259625	NFU1 iron-sulfur cluster scaffold homolog, mitochondrial	471	1.40481e-31
TRINITY_DN6725_c0_g1_i4259630	NFU1 iron-sulfur cluster scaffold homolog, mitochondrial	588	8.05193e-72
TRINITY_DN67250_c0_g1_i3259606	Hypothetical predicted protein	627	0.290917
TRINITY_DN67250_c0_g1_i5259607	Hypothetical predicted protein	282	3.50366
TRINITY_DN672517_c0_g1_i1259611	Hypothetical predicted protein	273	1.21638
TRINITY_DN672522_c0_g1_i1259614	Platelet glycoprotein Ib alpha chain	315	0.000137248
TRINITY_DN672522_c0_g2_i4259615	G-box-binding factor	516	8.24863e-05
TRINITY_DN672589_c0_g1_i1259623	Hypothetical predicted protein	396	0.00030725
TRINITY_DN67259_c0_g1_i6259624	Hypothetical predicted protein	279	1.57803
TRINITY_DN67260_c0_g1_i1259632	Hypothetical predicted protein	309	0.318619
TRINITY_DN67260_c1_g1_i1259633	Signal peptide, CUB and EGF-like domain-containing protein 3	267	0.00053115
TRINITY_DN67260_c1_g1_i2259634	Endosome/lysosome-associated apoptosis and autophagy regulator family member 2	324	2.56391e-06
TRINITY_DN67264_c0_g1_i3259642	Hypothetical predicted protein	633	0.00242943
TRINITY_DN672645_c0_g1_i1259641	Hypothetical predicted protein	351	3.47249
TRINITY_DN672666_c0_g1_i1259643	Hypothetical predicted protein	282	0.0219455
TRINITY_DN67267_c0_g1_i1259646	Hypothetical predicted protein	1341	0.192621
TRINITY_DN67267_c0_g1_i2259647	Hypothetical predicted protein	1302	0.108422
TRINITY_DN67267_c1_g1_i1259649	Hypothetical predicted protein	462	1.57237
TRINITY_DN672671_c0_g1_i1259645	Hypothetical predicted protein	441	0.276588
TRINITY_DN672708_c0_g1_i2259660	Hypothetical predicted protein	660	1.60552e-08
TRINITY_DN672716_c0_g2_i1259662	Sulfate adenylyltransferase subunit 1	342	9.13117e-41
TRINITY_DN672724_c0_g1_i1259664	Myosin regulatory light polypeptide 9	873	2.56863e-08
TRINITY_DN672798_c0_g1_i2259670	Hypothetical predicted protein	360	0.0130542
TRINITY_DN672798_c0_g1_i4259671	Hypothetical predicted protein	699	0.00131886
TRINITY_DN6728_c3_g2_i3259674	Hypothetical predicted protein	381	0.534418
TRINITY_DN6728_c6_g1_i4259675	Hypothetical predicted protein	378	0.915001
TRINITY_DN6728_c7_g1_i1259676	Hypothetical predicted protein	975	0.123841
TRINITY_DN6729_c0_g1_i3259684	LIM domain kinase 1	2007	2.3481e-105
TRINITY_DN67297_c1_g3_i1259682	Protein flightless-1 homolog	270	2.07212e-16
TRINITY_DN673_c0_g1_i1259855	CCR4-NOT transcription complex subunit 9	927	2.38702e-140
TRINITY_DN6730_c0_g1_i2259697	Na(+)/H(+) exchange regulatory cofactor NHE-RF1	1596	4.03121e-49
TRINITY_DN67300_c0_g2_i1259688	Hypothetical predicted protein	2047	0.248226
TRINITY_DN673003_c3_g1_i1259687	Hypothetical predicted protein	285	0.538714
TRINITY_DN67301_c0_g1_i1259690	Hypothetical predicted protein	282
TRINITY_DN673066_c0_g1_i1259696	Hypothetical predicted protein	330	7.9325
TRINITY_DN6731_c0_g1_i10259712	Pre-mRNA-splicing factor CLF1	2047	7.36257e-280
TRINITY_DN6731_c0_g1_i15259715	Hypothetical predicted protein	291
TRINITY_DN67311_c0_g1_i1259701	Hypothetical predicted protein	915	0.0297205
TRINITY_DN67311_c0_g1_i2259702	Hypothetical predicted protein	879	0.00732196
TRINITY_DN67311_c0_g2_i1259703	Hypothetical predicted protein	333	0.714924
TRINITY_DN67311_c0_g2_i2259704	Hypothetical predicted protein	339	0.0376392
TRINITY_DN67311_c0_g3_i1259706	Hypothetical predicted protein	444	0.483582
TRINITY_DN6732_c0_g1_i6259726	Cell cycle control protein 50A	1125	3.09303e-95
TRINITY_DN6733_c0_g1_i2259738	KIN17-like protein	918	5.86867e-91
TRINITY_DN6733_c0_g2_i1259742	KIN17-like protein	519	1.28414e-29
TRINITY_DN673343_c0_g1_i1259729	Radixin	315	1.91071e-14
TRINITY_DN673354_c0_g2_i1259732	Structural polyprotein	327	2.15284e-21
TRINITY_DN673387_c0_g1_i2259734	Hypothetical predicted protein	360	0.00999527
TRINITY_DN673399_c0_g1_i1259736	Hypothetical predicted protein	291	0.1839
TRINITY_DN6734_c0_g1_i1259760	Hypothetical predicted protein	270	6.05698
TRINITY_DN6734_c1_g1_i1259761	Hypothetical predicted protein	282	0.242636
TRINITY_DN67344_c0_g1_i7259751	Hypothetical predicted protein	351	2.65879
TRINITY_DN673440_c1_g2_i1259744	Cytochrome P450 4V2	522	8.68958e-50
TRINITY_DN673449_c0_g1_i1259745	Hypothetical predicted protein	651	0.0285051
TRINITY_DN67345_c0_g1_i4259755	Prelamin-A/C	1410	5.27714e-74
TRINITY_DN67345_c0_g1_i7259757	Prelamin-A/C	1773	1.61515e-78
TRINITY_DN67345_c0_g1_i8259758	70 kDa neurofilament protein	348	5.35185e-17
TRINITY_DN6735_c1_g1_i2259785	Proline--tRNA ligase, mitochondrial	762	6.2691e-98
TRINITY_DN6735_c1_g1_i3259786	Proline--tRNA ligase	678	6.03314e-75
TRINITY_DN67350_c0_g1_i1259762	E3 ubiquitin-protein ligase HUWE1	327	2.46317e-17
TRINITY_DN67351_c0_g1_i10259764	Hypothetical predicted protein	2047	0.085314
TRINITY_DN67351_c0_g1_i11259765	Hypothetical predicted protein	2047	0.085314
TRINITY_DN67351_c0_g1_i14259767	Hypothetical predicted protein	2047	0.085314
TRINITY_DN67354_c0_g1_i1259774	Hypothetical predicted protein	387	0.420007
TRINITY_DN673547_c0_g1_i2259773	Hypothetical predicted protein	279	1.20825
TRINITY_DN67355_c2_g3_i1259778	Serine/arginine-rich splicing factor 6	384	4.95704e-18
TRINITY_DN673558_c0_g1_i1259777	Hypothetical predicted protein	300	0.549134
TRINITY_DN67357_c0_g1_i1259779	Hypothetical predicted protein	654	2.06245
TRINITY_DN67357_c0_g1_i2259780	Hypothetical predicted protein	1098	0.0296521
TRINITY_DN6736_c0_g1_i2259801	UNC93-like protein MFSD11	1791	5.49661e-42
TRINITY_DN6736_c0_g1_i2259802	Dipeptide and tripeptide permease B	351	3.45642e-16
TRINITY_DN6736_c0_g1_i3259803	UNC93-like protein MFSD11	1788	4.19971e-42
TRINITY_DN673603_c0_g1_i1259788	Hypothetical predicted protein	288	5.93602
TRINITY_DN673659_c0_g1_i2259792	Hypothetical predicted protein	315
TRINITY_DN673659_c0_g2_i1259793	Hypothetical predicted protein	294	4.6806
TRINITY_DN673669_c0_g2_i1259794	Beta-hexosaminidase subunit beta	399	2.50388e-06
TRINITY_DN67368_c0_g1_i2259797	Deleted in malignant brain tumors 1 protein	360	6.24613e-13
TRINITY_DN673687_c0_g1_i1259795	Hypothetical predicted protein	387	0.246231
TRINITY_DN673706_c0_g1_i1259808	Hypothetical predicted protein	435	0.461808
TRINITY_DN67372_c0_g1_i1259811	Hypothetical predicted protein	270	3.55094
TRINITY_DN67372_c0_g1_i1259812	UDP-GlcNAc:betaGal beta-1,3-N-acetylglucosaminyltransferase 7	444	4.35358e-18
TRINITY_DN67372_c2_g1_i1259813	Hypothetical predicted protein	276	3.5273
TRINITY_DN673781_c0_g1_i1259819	Hypothetical predicted protein	285	0.538714
TRINITY_DN673827_c0_g1_i1259820	Hypothetical predicted protein	2047	6.10305
TRINITY_DN673941_c0_g1_i1259832	Hypothetical predicted protein	378	0.700591
TRINITY_DN67397_c0_g1_i2259837	Hypothetical predicted protein	1218	2.45035
TRINITY_DN67398_c0_g1_i1259839	Protein PHTF1	2047	3.32389e-30
TRINITY_DN67399_c0_g1_i10259845	Ribonuclease 3	2047	1.89619e-09
TRINITY_DN67399_c0_g1_i2259849	Actin	681	7.54512e-25
TRINITY_DN67399_c0_g1_i3259850	Ribonuclease 3	2047	1.45187e-09
TRINITY_DN67399_c0_g1_i6259853	Ribonuclease 3	2047	1.89619e-09
TRINITY_DN674_c0_g1_i2260085	Hypothetical predicted protein	270	0.419459
TRINITY_DN6740_c0_g1_i3259892	snRNA-activating protein complex subunit 3	1164	1.36424e-69
TRINITY_DN67400_c0_g1_i1259861	3-phenylpropionate/cinnamic acid dioxygenase ferredoxin subunit	465	1.10999e-09
TRINITY_DN67400_c0_g1_i7259864	3-phenylpropionate/cinnamic acid dioxygenase ferredoxin subunit	492	1.29378e-09
TRINITY_DN674005_c0_g1_i1259860	D(2) dopamine receptor	1212	2.11192e-28
TRINITY_DN674010_c6_g1_i1259865	Zinc finger protein ENSP00000375192	303	1.09757e-17
TRINITY_DN67406_c0_g1_i1259868	Ficolin-1	948	7.33409e-44
TRINITY_DN67406_c0_g1_i5259869	Ficolin-2	486	7.49385e-39
TRINITY_DN67406_c0_g2_i2259870	Fibrinogen C domain-containing protein 1	378	3.70625e-10
TRINITY_DN67406_c0_g2_i3259872	Fibrinogen C domain-containing protein 1	723	2.76358e-52
TRINITY_DN67407_c0_g1_i1259873	Hypothetical predicted protein	375	0.918422
TRINITY_DN67407_c0_g2_i1259875	Nephrin	510	0.00023707
TRINITY_DN67408_c0_g1_i1259876	Myosin-9	2047	3.56778e-16
TRINITY_DN67408_c0_g1_i8259883	Myosin-9	2047	3.56778e-16
TRINITY_DN67408_c0_g1_i9259884	Myosin-9	2047	3.56778e-16
TRINITY_DN67409_c0_g3_i1259887	Hypothetical predicted protein	2047	0.324193
TRINITY_DN67409_c0_g3_i4259890	Hypothetical predicted protein	2047	0.552989
TRINITY_DN6741_c0_g1_i10259911	SH3 domain-containing kinase-binding protein 1	1413	1.14993e-44
TRINITY_DN6741_c0_g1_i1259910	Hypothetical predicted protein	366	1.5841
TRINITY_DN6741_c0_g1_i2259913	Hypothetical predicted protein	351	0.107946
TRINITY_DN6741_c0_g1_i5259916	Hypothetical predicted protein	369	0.925265
TRINITY_DN6741_c0_g1_i9259920	Hypothetical predicted protein	282	2.68266
TRINITY_DN674102_c0_g1_i10259897	Hypothetical predicted protein	327	0.323196
TRINITY_DN674102_c0_g1_i12259898	Hypothetical predicted protein	474	0.344371
TRINITY_DN674102_c0_g1_i2259899	Hypothetical predicted protein	336	4.61754
TRINITY_DN674106_c0_g1_i1259900	Hypothetical predicted protein	291	5.91586
TRINITY_DN674120_c0_g1_i1259901	Hypothetical predicted protein	318	7.76623
TRINITY_DN674144_c0_g2_i2259903	Inversin	828	8.64853e-35
TRINITY_DN674144_c0_g2_i3259904	Ankyrin repeat and SOCS box protein 7	441	5.37297e-13
TRINITY_DN674144_c0_g2_i4259905	Hypothetical predicted protein	2047	0.423409
TRINITY_DN674144_c2_g1_i1259906	Ankyrin repeat domain-containing protein 39	330	3.66774e-13
TRINITY_DN6742_c1_g1_i3259943	Hypothetical predicted protein	2047	0.085314
TRINITY_DN6742_c2_g1_i11259948	Translation initiation factor IF3-1, mitochondrial	2047	3.02732e-07
TRINITY_DN674226_c0_g1_i1259921	Kelch-like protein diablo	279	9.20846e-17
TRINITY_DN674230_c0_g1_i1259922	Hypothetical predicted protein	369	0.542441
TRINITY_DN674238_c0_g1_i1259923	Hypothetical predicted protein	279	0.542361
TRINITY_DN67424_c0_g1_i10259924	Threonine--tRNA ligase	2047	1.76657e-23
TRINITY_DN67424_c0_g1_i5259925	Threonine--tRNA ligase	1536	3.6382e-23
TRINITY_DN67424_c0_g1_i6259926	Threonine--tRNA ligase	1815	4.44948e-23
TRINITY_DN67429_c0_g1_i1259938	Opioid-binding protein/cell adhesion molecule	894	1.23543e-21
TRINITY_DN6743_c0_g3_i1259970	H(+)/Cl(-) exchange transporter 5	2047	1.19747e-213
TRINITY_DN67431_c0_g1_i2259955	Hypothetical predicted protein	345	0.00337995
TRINITY_DN67431_c0_g1_i3259956	Hypothetical predicted protein	432	3.8092
TRINITY_DN67434_c0_g3_i1259957	Hypothetical predicted protein	765	2.72771
TRINITY_DN67435_c0_g1_i5259961	Hypothetical predicted protein	306	0.109887
TRINITY_DN67436_c0_g2_i1259962	Involucrin	348	2.57264e-11
TRINITY_DN67436_c0_g2_i2259963	Sperm protein associated with the nucleus on the X chromosome N2	288	3.47196e-08
TRINITY_DN67439_c0_g1_i10259965	Ephrin type-A receptor 3	2047	5.93242e-104
TRINITY_DN67439_c0_g1_i12259966	Ephrin type-A receptor 3	2047	8.5664e-103
TRINITY_DN67439_c0_g1_i8259969	Ephrin type-A receptor 3	2047	1.11881e-102
TRINITY_DN6744_c0_g1_i3259993	Nuclear receptor subfamily 1 group D member 1	2047	1.22623e-16
TRINITY_DN6744_c0_g1_i5259995	Nuclear receptor subfamily 2 group C member 1	672	2.07467e-11
TRINITY_DN6744_c0_g1_i6259996	Hypothetical predicted protein	372	0.0833772
TRINITY_DN6744_c0_g1_i6259997	Hypothetical predicted protein	429	0.0517542
TRINITY_DN67442_c0_g1_i2259972	T-box transcription factor TBX2	1521	2.07166e-79
TRINITY_DN67442_c0_g2_i2259975	Hypothetical predicted protein	918	1.25531
TRINITY_DN67442_c0_g2_i3259976	Hypothetical predicted protein	717	4.17118
TRINITY_DN674456_c0_g1_i1259978	Hypothetical predicted protein	321	0.3142
TRINITY_DN674458_c0_g1_i3259981	Hypothetical predicted protein	1044	0.00085459
TRINITY_DN674458_c1_g1_i2259983	Hypothetical predicted protein	474	0.0238485
TRINITY_DN67446_c0_g1_i2259985	Hypothetical predicted protein	375	0.0167376
TRINITY_DN67455_c1_g1_i1260013	Complement C1q-like protein 3	660	4.9909e-10
TRINITY_DN67455_c1_g1_i5260015	Hypothetical predicted protein	330	0.717465
TRINITY_DN67455_c1_g1_i6260016	Complement C1q-like protein 4	681	4.1594e-07
TRINITY_DN6746_c0_g1_i1260042	Cell division cycle-associated protein 4	732	3.86862e-09
TRINITY_DN67461_c0_g1_i2260023	Hypothetical predicted protein	738	0.877233
TRINITY_DN67461_c0_g1_i3260024	Hypothetical predicted protein	1572	4.43108
TRINITY_DN67461_c0_g1_i6260027	Hypothetical predicted protein	528	2.23813
TRINITY_DN674669_c0_g1_i1260041	Hypothetical predicted protein	279	0.415271
TRINITY_DN67470_c2_g1_i1260044	Hypothetical predicted protein	276
TRINITY_DN67474_c0_g1_i7260048	Hypothetical predicted protein	321
TRINITY_DN674757_c0_g1_i1260049	Hypothetical predicted protein	297	0.111026
TRINITY_DN674760_c0_g1_i1260051	Ras and EF-hand domain-containing protein	1023	2.62217e-58
TRINITY_DN67477_c0_g1_i16260055	Hypothetical predicted protein	1650	0.0295541
TRINITY_DN67477_c0_g1_i19260057	Hypothetical predicted protein	2047	0.029322
TRINITY_DN67477_c0_g1_i3260058	Hypothetical predicted protein	2047	0.029322
TRINITY_DN67477_c0_g1_i7260060	Hypothetical predicted protein	1095	0.112222
TRINITY_DN674777_c0_g1_i2260053	Hypothetical predicted protein	303	2.71597
TRINITY_DN67482_c0_g1_i2260065	Hypothetical predicted protein	597	0.345721
TRINITY_DN67486_c0_g1_i3260071	Hypothetical predicted protein	369	0.542441
TRINITY_DN67486_c0_g1_i5260073	Hypothetical predicted protein	618	7.0283e-08
TRINITY_DN67486_c0_g3_i1260074	Hypothetical predicted protein	498	0.871119
TRINITY_DN67490_c0_g1_i12260078	Hypothetical predicted protein	1341	0.560441
TRINITY_DN67490_c0_g1_i15260079	Hypothetical predicted protein	279	0.317962
TRINITY_DN674981_c0_g1_i1260084	Maturase K	321	3.83194e-07
TRINITY_DN675_c0_g1_i5260221	UPF0472 protein C16orf72 homolog	774	7.99446e-48
TRINITY_DN675_c0_g1_i6260222	LIM domain-containing protein 2	348	9.42502e-22
TRINITY_DN675_c0_g2_i2260223	Hypothetical predicted protein	309	0.0838472
TRINITY_DN675_c0_g3_i1260224	Ribonuclease Y	1776	0.00034462
TRINITY_DN675_c1_g1_i1260225	Ethanolaminephosphotransferase 1	825	6.5198e-67
TRINITY_DN675_c1_g1_i3260227	Choline/ethanolaminephosphotransferase 1	1167	6.28744e-107
TRINITY_DN675_c42_g1_i3260229	Hypothetical predicted protein	2047	0.145524
TRINITY_DN675_c42_g1_i5260230	Hypothetical predicted protein	2047	0.145524
TRINITY_DN675_c42_g1_i7260232	Hypothetical predicted protein	2047	0.145524
TRINITY_DN6750_c0_g1_i1260105	TNF receptor-associated factor 6	1683	1.11777e-105
TRINITY_DN675020_c0_g1_i1260088	Hypothetical predicted protein	414	1.59345
TRINITY_DN67505_c0_g1_i2260089	TNF receptor-associated factor 6	969	1.39674e-13
TRINITY_DN67505_c0_g1_i8260090	E3 ubiquitin-protein ligase PDZRN3	351	2.65263e-08
TRINITY_DN67509_c0_g1_i5260099	E3 ubiquitin-protein ligase TRIM71	768	3.82451e-10
TRINITY_DN67509_c0_g1_i9260102	E3 ubiquitin-protein ligase TRIM71	819	5.91804e-12
TRINITY_DN67509_c0_g2_i1260103	Hypothetical predicted protein	1455	0.00102434
TRINITY_DN67509_c1_g1_i1260104	Hypothetical predicted protein	294	0.19003
TRINITY_DN675104_c0_g1_i2260110	Hypothetical predicted protein	450	0.00414893
TRINITY_DN67513_c0_g4_i3260111	Brain-enriched guanylate kinase-associated protein	567	0.000230259
TRINITY_DN675152_c0_g1_i1260112	Putative nucleotidyltransferase MAB21L1	429	7.37002e-49
TRINITY_DN6752_c0_g1_i3260119	Hypothetical predicted protein	378	0.0284436
TRINITY_DN6752_c0_g2_i2260120	Hypothetical predicted protein	312	4.5849
TRINITY_DN6752_c1_g1_i2260121	Hypothetical predicted protein	291	2.65551
TRINITY_DN675201_c0_g1_i1260114	Hypothetical predicted protein	423	0.00116525
TRINITY_DN675201_c0_g1_i3260115	Hypothetical predicted protein	309	0.543481
TRINITY_DN675239_c0_g1_i1260116	Hypothetical predicted protein	330	2.0875
TRINITY_DN675240_c2_g1_i1260117	Virulence sensor histidine kinase PhoQ	369	8.32994e-18
TRINITY_DN675259_c0_g1_i1260118	Hypothetical predicted protein	300	0.246495
TRINITY_DN6753_c0_g1_i4260137	Zonadhesin	426	1.61613e-08
TRINITY_DN6753_c0_g1_i4260138	Zonadhesin	315	5.9534e-08
TRINITY_DN6753_c0_g1_i8260139	Zonadhesin	552	1.22084e-07
TRINITY_DN67531_c1_g1_i3260129	Hypothetical predicted protein	1455	0.000600522
TRINITY_DN67531_c1_g1_i5260130	Hypothetical predicted protein	1452	0.00864763
TRINITY_DN675312_c0_g1_i1260126	Hypothetical predicted protein	357	4.65996
TRINITY_DN67537_c0_g1_i2260132	Hypothetical predicted protein	351	0.00150626
TRINITY_DN67539_c0_g2_i2260136	Hypothetical predicted protein	276	4.60679
TRINITY_DN67546_c0_g1_i1260141	Hypothetical predicted protein	501	0.0210978
TRINITY_DN675496_c1_g1_i1260149	Protein mono-ADP-ribosyltransferase PARP14	465	2.92104e-10
TRINITY_DN67550_c0_g1_i4260150	Hypothetical predicted protein	342	0.00578611
TRINITY_DN67550_c0_g3_i1260151	Fibrillin-1	705	2.88691e-06
TRINITY_DN675557_c0_g1_i1260154	Cartilage intermediate layer protein 1	903	0.000182196
TRINITY_DN675568_c0_g1_i1260155	Hypothetical predicted protein	303	1.59225
TRINITY_DN67557_c0_g1_i10260158	Hypothetical predicted protein	831	0.282562
TRINITY_DN67557_c0_g1_i1260157	Hypothetical predicted protein	1191	0.056487
TRINITY_DN67558_c0_g1_i1260163	Transient receptor potential cation channel subfamily M member 1	648	4.65336e-05
TRINITY_DN67561_c0_g1_i2260167	Hypothetical predicted protein	396	0.317954
TRINITY_DN67561_c0_g1_i3260168	Hypothetical predicted protein	528	0.202431
TRINITY_DN67561_c0_g2_i1260170	Hypothetical predicted protein	273	0.546007
TRINITY_DN675625_c0_g1_i1260171	Multiple epidermal growth factor-like domains protein 6	309	1.99108e-11
TRINITY_DN67563_c0_g1_i1260172	Hypothetical predicted protein	585	1.25334
TRINITY_DN67565_c0_g2_i1260175	Prostamide/prostaglandin F synthase	312	1.37409e-12
TRINITY_DN675721_c2_g1_i1260177	Zinc finger protein ENSP00000375192	276	6.00272e-08
TRINITY_DN675797_c0_g1_i2260180	Hypothetical predicted protein	330	1.59834
TRINITY_DN6758_c1_g1_i1260200	Hypothetical predicted protein	408	0.00770135
TRINITY_DN6758_c2_g1_i3260201	Hypothetical predicted protein	276
TRINITY_DN6758_c5_g1_i1260202	Hypothetical predicted protein	282	4.57592
TRINITY_DN67586_c0_g1_i5260188	Hypothetical predicted protein	315	2.05091
TRINITY_DN67589_c0_g1_i1260189	Ankyrin repeat domain-containing protein 17	444	1.65053e-25
TRINITY_DN67589_c0_g1_i2260190	Ankyrin repeat and SOCS box protein 2	612	1.12598e-34
TRINITY_DN67589_c1_g1_i1260192	Protein fem-1 homolog C	303	3.30469e-14
TRINITY_DN67589_c1_g1_i3260194	Cortactin-binding protein 2	318	2.65686e-16
TRINITY_DN67589_c1_g1_i5260196	Ankyrin repeat domain-containing protein 17	714	5.9061e-39
TRINITY_DN67589_c1_g1_i6260197	Protein TANC1	477	6.57851e-24
TRINITY_DN67589_c2_g1_i1260199	Ankyrin repeat domain-containing protein 17	570	7.45013e-27
TRINITY_DN67590_c0_g1_i1260203	Hypothetical predicted protein	582	0.425576
TRINITY_DN67590_c0_g1_i6260208	Hypothetical predicted protein	606	0.273837
TRINITY_DN675917_c0_g1_i4260209	Receptor for retinol uptake STRA6	1152	3.46535e-25
TRINITY_DN675924_c0_g1_i4260211	Serine/threonine-protein kinase SMG1	345	6.31546e-34
TRINITY_DN676_c0_g1_i2260395	CD209 antigen	480	2.73587e-09
TRINITY_DN676040_c0_g1_i2260233	Hypothetical predicted protein	327	0.940355
TRINITY_DN676064_c0_g1_i2260234	Hypothetical predicted protein	354	0.0100684
TRINITY_DN676064_c0_g2_i1260235	Hypothetical predicted protein	354	0.02243
TRINITY_DN67611_c0_g1_i1260239	Zinc finger protein 184	327	6.05294e-24
TRINITY_DN676110_c0_g1_i4260238	Hypothetical predicted protein	375	1.56659
TRINITY_DN67612_c0_g1_i4260243	Hypothetical predicted protein	267
TRINITY_DN676121_c0_g1_i1260241	Homoserine O-succinyltransferase	273	2.42266e-41
TRINITY_DN676182_c0_g2_i1260244	Neurogenic locus notch homolog protein 1	609	3.05417e-08
TRINITY_DN67619_c0_g1_i1260245	Hypothetical predicted protein	435	0.60314
TRINITY_DN67619_c0_g3_i1260246	Polypeptide N-acetylgalactosaminyltransferase 6	1494	6.71966e-83
TRINITY_DN67620_c0_g1_i1260248	Hypothetical predicted protein	1743	0.000754506
TRINITY_DN67623_c0_g1_i7260252	Flocculation protein FLO11	2047	9.73856e-06
TRINITY_DN67623_c0_g1_i8260253	Mediator of DNA damage checkpoint protein 1	2047	5.16383e-07
TRINITY_DN67629_c0_g1_i6260259	MICOS complex subunit MIC60	1776	0.000450087
TRINITY_DN67629_c1_g1_i3260263	Hypothetical predicted protein	564	0.105588
TRINITY_DN67629_c1_g1_i4260264	Hypothetical predicted protein	1185	0.620028
TRINITY_DN67629_c1_g2_i1260265	Hypothetical predicted protein	501	0.178604
TRINITY_DN67629_c3_g1_i1260267	Transcription intermediary factor 1-beta	267	0.000906005
TRINITY_DN67631_c0_g1_i2260268	Acetyl-coenzyme A synthetase	432	1.28514e-64
TRINITY_DN67636_c0_g1_i1260271	Hypothetical predicted protein	963	0.602738
TRINITY_DN67636_c0_g1_i2260272	Hypothetical predicted protein	2047	0.0100778
TRINITY_DN67636_c0_g1_i5260273	Hypothetical predicted protein	630	0.501399
TRINITY_DN67636_c0_g1_i6260274	Hypothetical predicted protein	2037	0.0100056
TRINITY_DN67636_c0_g1_i8260276	Hypothetical predicted protein	1677	0.569114
TRINITY_DN67636_c0_g1_i9260277	Hypothetical predicted protein	2047	0.0382957
TRINITY_DN676362_c0_g1_i1260270	M-phase inducer phosphatase 3	429	1.8829e-36
TRINITY_DN6764_c0_g1_i1260279	Long-chain-fatty-acid--CoA ligase ACSBG2	2047	1.64873e-146
TRINITY_DN6764_c0_g1_i2260281	Long-chain-fatty-acid--CoA ligase ACSBG1	2047	1.15243e-115
TRINITY_DN676446_c0_g1_i1260278	Hypothetical predicted protein	285	5.95618
TRINITY_DN6765_c0_g1_i1260308	Peptidyl-prolyl cis-trans isomerase-like 1	1866	3.77319e-251
TRINITY_DN67650_c0_g2_i1260285	Hypothetical predicted protein	426	0.0101463
TRINITY_DN67651_c0_g1_i1260286	Hypothetical predicted protein	561	0.517223
TRINITY_DN67651_c0_g1_i2260287	Hypothetical predicted protein	564	0.524029
TRINITY_DN67654_c0_g1_i2260291	Hypothetical predicted protein	444	1.83761
TRINITY_DN676556_c0_g1_i1260293	Hypothetical predicted protein	285	2.04711
TRINITY_DN67658_c0_g1_i2260301	Hypothetical predicted protein	846	1.88839
TRINITY_DN67658_c0_g1_i4260302	Hypothetical predicted protein	738	5.68606
TRINITY_DN67658_c0_g1_i5260303	Hypothetical predicted protein	825	1.80876
TRINITY_DN67658_c0_g2_i1260304	Hypothetical predicted protein	348	0.315214
TRINITY_DN676585_c0_g1_i2260300	Hypothetical predicted protein	411
TRINITY_DN67659_c0_g1_i3260307	Hypothetical predicted protein	861	0.000128888
TRINITY_DN6766_c0_g1_i1260327	AMP deaminase 2	2047	3.73108e-207
TRINITY_DN67663_c0_g1_i1260313	Myb-like protein X	648	1.95053e-11
TRINITY_DN67663_c0_g1_i2260314	Hypothetical predicted protein	405	0.00438596
TRINITY_DN67663_c0_g1_i6260316	Eukaryotic translation initiation factor 5B	450	0.000375255
TRINITY_DN67663_c0_g1_i9260319	Hypothetical predicted protein	573	0.00445385
TRINITY_DN67663_c1_g1_i1260320	Hypothetical predicted protein	285	0.0373071
TRINITY_DN67667_c0_g1_i2260322	Smc-like protein Sph1	411	1.76451e-07
TRINITY_DN67667_c0_g2_i3260324	Myosin-11	300	5.29418e-12
TRINITY_DN67668_c0_g2_i1260325	cAMP-specific 3',5'-cyclic phosphodiesterase 4D	318	3.84541e-07
TRINITY_DN67670_c0_g2_i1260336	Cation-independent mannose-6-phosphate receptor	291	1.45375e-06
TRINITY_DN676707_c0_g1_i1260331	Hypothetical predicted protein	1050	1.1651
TRINITY_DN67673_c0_g1_i1260337	Neurogenic locus notch homolog protein 1	567	2.90604e-07
TRINITY_DN67676_c4_g1_i1260340	Hypothetical predicted protein	303	0.320828
TRINITY_DN6768_c0_g1_i1260365	Hypothetical predicted protein	822	0.162567
TRINITY_DN6768_c2_g1_i2260367	Hypothetical predicted protein	600
TRINITY_DN676863_c0_g1_i1260344	Hypothetical predicted protein	360	0.321537
TRINITY_DN67687_c0_g1_i2260351	Hypothetical predicted protein	1014	2.48221
TRINITY_DN67687_c0_g1_i2260352	Hypothetical predicted protein	948	0.0311728
TRINITY_DN67687_c0_g1_i4260353	Hypothetical predicted protein	873	0.0161263
TRINITY_DN67687_c0_g1_i5260354	Hypothetical predicted protein	1896	0.0457275
TRINITY_DN676879_c0_g1_i1260349	Hypothetical predicted protein	2047	0.111424
TRINITY_DN67688_c0_g1_i10260356	Coiled-coil domain-containing protein 30	1008	3.19753e-16
TRINITY_DN67688_c0_g1_i13260359	Myosin-11	714	2.18898e-09
TRINITY_DN6769_c0_g1_i2260386	Transcriptional activator Myb	2047	1.36132e-116
TRINITY_DN6769_c1_g1_i13260391	HAUS augmin-like complex subunit 1	834	1.88074e-45
TRINITY_DN67691_c0_g1_i9260373	Zinc finger and BTB domain-containing protein 7A	393	6.00525e-08
TRINITY_DN67694_c0_g2_i1260376	Hypothetical predicted protein	621	5.37216
TRINITY_DN67694_c0_g3_i3260378	Hypothetical predicted protein	549	4.14811
TRINITY_DN67694_c0_g4_i1260379	Hypothetical predicted protein	336	1.21514
TRINITY_DN676999_c0_g1_i1260383	Vasculin	267	2.70272e-32
TRINITY_DN677_c1_g1_i10260608	Cathepsin D	1200	8.46852e-139
TRINITY_DN677_c1_g1_i1260607	Cathepsin D	840	8.42836e-94
TRINITY_DN677003_c0_g1_i1260396	Hypothetical predicted protein	330	1.22381
TRINITY_DN677022_c0_g1_i1260397	E3 ubiquitin-protein ligase TRIM13	1062	3.80406e-07
TRINITY_DN677022_c0_g2_i1260399	E3 ubiquitin-protein ligase TRIM71	1086	7.92586e-08
TRINITY_DN67703_c1_g1_i4260400	Hypothetical predicted protein	282	3.50366
TRINITY_DN67704_c0_g1_i4260404	Hypothetical predicted protein	639	0.000224217
TRINITY_DN677043_c0_g1_i1260401	Homeobox protein SIX1	552	3.0688e-51
TRINITY_DN67713_c0_g1_i3260415	RING finger protein 207	522	3.82208e-05
TRINITY_DN677143_c0_g1_i2260418	Hypothetical predicted protein	651	0.184764
TRINITY_DN677169_c0_g1_i1260419	Hypothetical predicted protein	741	0.001457
TRINITY_DN677169_c0_g1_i3260420	Hypothetical predicted protein	963	0.0022133
TRINITY_DN677182_c0_g3_i1260423	Hypothetical predicted protein	375
TRINITY_DN677193_c4_g1_i2260424	Hypothetical predicted protein	279	1.20825
TRINITY_DN67721_c0_g1_i2260427	Hypothetical predicted protein	333	1.59269
TRINITY_DN67721_c0_g2_i3260429	Hypothetical predicted protein	288	4.54505
TRINITY_DN67721_c0_g2_i5260430	Hypothetical predicted protein	1209	0.2193
TRINITY_DN67721_c1_g1_i1260431	Hypothetical predicted protein	603	0.787892
