## Supplementary Table S1 for "Transcriptomics of mussel transmissible cancer MtrBTN2 suggests accumulation of multiple cancerous traits and oncogenic pathways shared among bilaterians" (part 10 of 11)

### Sheet: omicsbox_table (continued)
Table S1: Transcript annotation
TRINITY_DN67725_c0_g1_i1260433	Myosin-9	348	5.02081e-07
TRINITY_DN677261_c0_g1_i3260435	Hypothetical predicted protein	1908	0.0601922
TRINITY_DN67731_c0_g1_i1260438	Retrovirus-related Pol polyprotein from type-1 retrotransposable element R1	777	9.00454e-07
TRINITY_DN67732_c1_g1_i10260440	Hypothetical predicted protein	765	0.937501
TRINITY_DN67732_c1_g1_i3260442	Hypothetical predicted protein	405	0.0484925
TRINITY_DN67732_c1_g1_i6260443	Hypothetical predicted protein	291	2.65551
TRINITY_DN67733_c0_g2_i2260448	Hypothetical predicted protein	774	0.113117
TRINITY_DN67733_c0_g2_i3260449	Hypothetical predicted protein	738	0.0607503
TRINITY_DN67735_c0_g1_i4260455	E3 ubiquitin-protein ligase HACE1	276	1.866e-09
TRINITY_DN677386_c0_g1_i1260460	Hypothetical predicted protein	771
TRINITY_DN6774_c0_g1_i4260486	Hypothetical predicted protein	780	0.0509226
TRINITY_DN6774_c0_g2_i1260489	Polyamine-modulated factor 1-binding protein 1	921	6.24851e-08
TRINITY_DN67743_c0_g1_i10260462	Hypothetical predicted protein	468	0.00353212
TRINITY_DN67743_c0_g1_i12260464	Serine-rich adhesin for platelets	723	2.29243e-06
TRINITY_DN67743_c0_g1_i2260465	Hypothetical predicted protein	369	0.00756914
TRINITY_DN67743_c0_g1_i4260467	Hypothetical predicted protein	399	0.00753899
TRINITY_DN67743_c0_g1_i6260469	Hypothetical predicted protein	483	0.0330159
TRINITY_DN67744_c1_g1_i3260472	Hypothetical predicted protein	273	2.07483
TRINITY_DN677454_c0_g1_i1260473	Hypothetical predicted protein	402	0.0635772
TRINITY_DN677456_c6_g1_i1260474	Hypothetical predicted protein	348	3.4851
TRINITY_DN67749_c0_g1_i4260482	Myosin-1	834	2.56558e-10
TRINITY_DN6775_c0_g1_i5260520	Hypothetical predicted protein	315	4.56895
TRINITY_DN67751_c0_g1_i1260495	Altronate oxidoreductase	498	4.60837e-10
TRINITY_DN67751_c0_g1_i2260497	Replicase polyprotein 1ab	582	6.55048e-10
TRINITY_DN67751_c0_g1_i9260502	Replicase polyprotein 1ab	477	8.07907e-06
TRINITY_DN677515_c0_g1_i2260494	Hypothetical predicted protein	276	0.143206
TRINITY_DN677537_c0_g1_i1260503	ADP-ribosylation factor 1	399	1.89945e-38
TRINITY_DN677540_c0_g1_i1260504	Hypothetical predicted protein	333	0.188138
TRINITY_DN677550_c5_g1_i1260505	Hypothetical predicted protein	270	2.71886
TRINITY_DN677556_c0_g1_i1260506	Probable ammonia channel	663	3.25013e-25
TRINITY_DN67757_c0_g1_i2260509	Spindle pole body component 110	600	0.00044134
TRINITY_DN67758_c0_g1_i2260513	Hypothetical predicted protein	516	0.0224632
TRINITY_DN67758_c0_g1_i8260517	Hypothetical predicted protein	390	0.187822
TRINITY_DN677591_c0_g1_i1260519	Serine-rich adhesin for platelets	279	1.62922e-05
TRINITY_DN6776_c0_g2_i14260540	Protein FAM241B	432	0.000332929
TRINITY_DN67761_c0_g1_i2260521	Hypothetical predicted protein	318	0.0372458
TRINITY_DN67762_c0_g1_i2260523	Hypothetical predicted protein	270	0.715489
TRINITY_DN67762_c0_g3_i1260524	Hypothetical predicted protein	864	0.0353061
TRINITY_DN67762_c0_g5_i2260526	Hypothetical predicted protein	528	1.71368
TRINITY_DN67762_c1_g1_i1260527	Hypothetical predicted protein	270	0.0647133
TRINITY_DN67764_c0_g1_i1260528	Hypothetical predicted protein	507	0.241307
TRINITY_DN67764_c0_g1_i2260529	Hypothetical predicted protein	489	0.217177
TRINITY_DN67766_c0_g1_i1260532	Protein misato homolog 1	276	8.66791e-07
TRINITY_DN67769_c0_g1_i1260534	Hypothetical predicted protein	453	0.000101048
TRINITY_DN6777_c0_g1_i1260548	Clathrin heavy chain 1	1098	8.20274e-61
TRINITY_DN6777_c3_g1_i1260551	Ribosome maturation protein SBDS	558	7.98062e-71
TRINITY_DN677722_c0_g1_i1260541	Hypothetical predicted protein	333	0.714924
TRINITY_DN677730_c0_g1_i1260542	Hypothetical predicted protein	285
TRINITY_DN67780_c0_g1_i11260554	Hypothetical predicted protein	1644	0.190667
TRINITY_DN67780_c0_g1_i15260557	Hypothetical predicted protein	1899	0.387868
TRINITY_DN67780_c0_g1_i5260558	Hypothetical predicted protein	846	0.100131
TRINITY_DN67780_c0_g1_i6260559	Hypothetical predicted protein	1572	0.1799
TRINITY_DN677801_c0_g2_i1260553	Protein GVQW1	333	5.27745e-12
TRINITY_DN67783_c0_g1_i13260564	Tripartite motif-containing protein 2	1290	2.79074e-34
TRINITY_DN677858_c0_g1_i1260572	Zinc finger protein 248	270	2.43075e-41
TRINITY_DN677868_c0_g1_i1260574	Cytochrome P450 1A1	411	1.34167e-31
TRINITY_DN67789_c0_g1_i2260576	Hypothetical predicted protein	279	0.142727
TRINITY_DN67796_c1_g1_i1260595	Hypothetical predicted protein	891	0.184445
TRINITY_DN67796_c1_g1_i2260596	Hypothetical predicted protein	351	5.92317
TRINITY_DN67796_c1_g1_i3260597	Hypothetical predicted protein	582	0.0132294
TRINITY_DN67796_c1_g2_i2260601	Hypothetical predicted protein	456	0.40639
TRINITY_DN677965_c0_g1_i1260593	Hypothetical predicted protein	876	8.5801e-12
TRINITY_DN67798_c0_g1_i10260602	Hypothetical predicted protein	2047	1.66115e-05
TRINITY_DN678_c0_g1_i10260800	Hypothetical predicted protein	1575	0.0213039
TRINITY_DN678_c0_g1_i12260801	Hypothetical predicted protein	381	0.0483361
TRINITY_DN678_c0_g1_i1260796	Hypothetical predicted protein	471	0.197851
TRINITY_DN678_c0_g1_i1260797	Talin-1	744	5.73284e-24
TRINITY_DN678_c0_g1_i1260799	Hypothetical predicted protein	885
TRINITY_DN678_c0_g1_i15260802	Hypothetical predicted protein	1698	0.755219
TRINITY_DN678_c0_g1_i16260804	Hypothetical predicted protein	567	0.0627056
TRINITY_DN678_c0_g1_i5260806	Hypothetical predicted protein	312	1.57581
TRINITY_DN678_c0_g2_i1260808	Hypothetical predicted protein	840	0.0444053
TRINITY_DN678_c0_g2_i2260809	Hypothetical predicted protein	867	0.0463809
TRINITY_DN678_c2_g1_i3260810	Oligoribonuclease	375	1.95436e-43
TRINITY_DN678_c2_g1_i3260811	Hypothetical predicted protein	2047	0.0653226
TRINITY_DN678_c2_g1_i4260812	Hypothetical predicted protein	2047	0.0653226
TRINITY_DN678_c2_g1_i4260813	Enzymatic polyprotein	1854	3.7974e-86
TRINITY_DN678_c2_g1_i4260814	Oligoribonuclease	321	1.70815e-31
TRINITY_DN6780_c0_g1_i1260624	Myotubularin-related protein 2	1695	2.14594e-189
TRINITY_DN67801_c0_g1_i2260619	Hypothetical predicted protein	381	0.00973939
TRINITY_DN67801_c0_g1_i4260620	Hypothetical predicted protein	360	0.00765311
TRINITY_DN67801_c0_g1_i7260622	Hypothetical predicted protein	486	0.0113024
TRINITY_DN678064_c0_g1_i1260623	Hypothetical predicted protein	276
TRINITY_DN6781_c0_g1_i2260639	Assembly protein G7	2047	8.70187e-164
TRINITY_DN6781_c0_g1_i4260640	Assembly protein G7	2047	3.36083e-107
TRINITY_DN67813_c0_g2_i2260631	Protein HIR1	696	6.80694e-69
TRINITY_DN678130_c0_g1_i1260630	Hypothetical predicted protein	390	1.59001
TRINITY_DN678148_c0_g1_i1260633	General transcription factor II-I	1335	3.9825e-07
TRINITY_DN678148_c0_g1_i3260634	General transcription factor II-I	1467	4.4922e-07
TRINITY_DN6782_c0_g1_i11260656	Transmembrane protein 131	2047	9.0679e-137
TRINITY_DN6782_c0_g1_i13260658	Transmembrane protein 131	2047	9.0679e-137
TRINITY_DN6782_c0_g1_i3260660	Hypothetical predicted protein	855	0.00240213
TRINITY_DN6782_c0_g1_i4260661	Transmembrane protein 131	2047	9.0679e-137
TRINITY_DN6782_c0_g1_i7260663	Hypothetical predicted protein	1035	0.00320489
TRINITY_DN6782_c0_g1_i9260665	Transmembrane protein 131	2047	9.0679e-137
TRINITY_DN67820_c0_g2_i1260643	Hypothetical predicted protein	366	0.187124
TRINITY_DN678219_c0_g1_i1260645	Hypothetical predicted protein	348	0.00336777
TRINITY_DN67822_c0_g2_i1260651	Hypothetical predicted protein	324	0.722545
TRINITY_DN6783_c0_g1_i12260680	Hypothetical predicted protein	267	3.56275
TRINITY_DN6783_c0_g1_i1260677	Hypothetical predicted protein	705	5.81693e-07
TRINITY_DN67835_c0_g1_i1260674	Nucleolar complex protein 2 homolog	357	4.94422e-26
TRINITY_DN678392_c0_g1_i1260676	Hypothetical predicted protein	300
TRINITY_DN6784_c0_g1_i3260693	Ankyrin repeat domain-containing protein 17	543	5.98456e-20
TRINITY_DN6784_c0_g1_i5260694	Cortactin-binding protein 2	417	3.76046e-18
TRINITY_DN678407_c0_g1_i1260685	Hypothetical predicted protein	1224	0.848062
TRINITY_DN678407_c0_g1_i1260686	Hypothetical predicted protein	276	4.60679
TRINITY_DN678423_c0_g1_i2260687	Hypothetical predicted protein	1104	0.0509883
TRINITY_DN67851_c0_g1_i1260696	Hypothetical predicted protein	330	2.0875
TRINITY_DN67851_c0_g1_i2260697	Hypothetical predicted protein	282	2.05404
TRINITY_DN67852_c0_g1_i6260699	Hypothetical predicted protein	297	0.719652
TRINITY_DN67856_c1_g3_i1260708	Probable tubulin polyglutamylase TTLL9	645	5.68253e-88
TRINITY_DN67856_c1_g3_i2260709	Probable tubulin polyglutamylase TTLL9	576	8.89867e-76
TRINITY_DN678580_c0_g1_i1260710	Hypothetical predicted protein	372	0.413797
TRINITY_DN678580_c0_g1_i2260711	Neural cell adhesion molecule 1	1689	8.81971e-18
TRINITY_DN67859_c0_g1_i3260712	Hypothetical predicted protein	333	3.54813
TRINITY_DN67863_c0_g2_i1260717	WD repeat-containing protein 7	357	1.17681e-27
TRINITY_DN67864_c0_g1_i1260718	Leucine-rich repeat transmembrane neuronal protein 3	2047	2.63979e-19
TRINITY_DN67864_c0_g1_i9260722	Retrovirus-related Pol polyprotein from type-1 retrotransposable element R2	2047	1.7071e-26
TRINITY_DN67865_c0_g1_i1260723	Thyroid hormone receptor alpha	1833	4.50498e-23
TRINITY_DN67866_c0_g1_i1260726	Hypothetical predicted protein	351	3.47249
TRINITY_DN67866_c0_g1_i6260728	Hypothetical predicted protein	2047	0.943257
TRINITY_DN678661_c0_g1_i1260725	Hypothetical predicted protein	267	0.549654
TRINITY_DN67868_c1_g2_i2260730	Hypothetical predicted protein	762	0.417819
TRINITY_DN6787_c0_g1_i10260754	Poly(A) RNA polymerase GLD2	1539	3.85212e-65
TRINITY_DN6787_c0_g1_i5260757	Poly(A) RNA polymerase GLD2	1539	3.85212e-65
TRINITY_DN67871_c0_g1_i3260736	Down syndrome cell adhesion molecule homolog	1656	1.24461e-08
TRINITY_DN67873_c0_g1_i1260742	Hypothetical predicted protein	342	2.05794
TRINITY_DN678757_c0_g1_i1260743	Hypothetical predicted protein	300	0.246495
TRINITY_DN678785_c0_g1_i1260746	Hypothetical predicted protein	405	0.00335821
TRINITY_DN67879_c0_g1_i6260753	Hypothetical predicted protein	279	1.20825
TRINITY_DN6788_c0_g1_i10260767	Protein LANA1	2047	3.93551e-23
TRINITY_DN6788_c0_g1_i4260773	Immunoglobulin A1 protease autotransporter	2047	1.82811e-20
TRINITY_DN6788_c0_g1_i5260774	Immunoglobulin A1 protease autotransporter	2047	1.65346e-21
TRINITY_DN6788_c0_g1_i7260775	Immunoglobulin A1 protease autotransporter	2047	8.20604e-21
TRINITY_DN678867_c4_g1_i1260760	Protein GVQW1	276	1.866e-09
TRINITY_DN67888_c0_g1_i3260763	Death domain-containing protein CRADD	645	2.70157e-05
TRINITY_DN67888_c0_g1_i6260765	Hypothetical predicted protein	744	0.00951552
TRINITY_DN6789_c0_g1_i2260792	Dehydrodolichyl diphosphate synthase complex subunit nus1	429	3.56751e-19
TRINITY_DN6789_c0_g2_i4260793	Dehydrodolichyl diphosphate synthase complex subunit NUS1	411	1.48684e-22
TRINITY_DN67890_c0_g2_i3260779	Neurogenic locus notch homolog protein 1	2047	7.42205e-22
TRINITY_DN67891_c1_g1_i1260780	Hypothetical predicted protein	1671	1.26204
TRINITY_DN678929_c1_g1_i1260781	Friend virus susceptibility protein 1	273	3.40415e-19
TRINITY_DN67894_c0_g1_i1260782	4-hydroxybenzoate octaprenyltransferase	285	1.15704e-11
TRINITY_DN678952_c0_g1_i2260783	DNA mismatch repair protein MutS	435	1.33125e-32
TRINITY_DN678952_c0_g1_i5260784	DNA mismatch repair protein MutS	414	4.29931e-30
TRINITY_DN67896_c0_g1_i1260785	Hypothetical predicted protein	270	0.24591
TRINITY_DN67897_c0_g1_i1260787	Myb-like protein X	522	0.000323559
TRINITY_DN678984_c1_g1_i1260790	Hypothetical predicted protein	294
TRINITY_DN679_c1_g1_i2260983	Tissue factor pathway inhibitor	1047	1.11841e-11
TRINITY_DN679_c1_g1_i3260984	Tissue factor pathway inhibitor	759	6.82161e-12
TRINITY_DN679002_c0_g1_i2260816	Hypothetical predicted protein	555	1.91372
TRINITY_DN67901_c0_g1_i3260820	Hypothetical predicted protein	387	2.08447
TRINITY_DN679013_c0_g1_i1260819	Hypothetical predicted protein	294	0.0020303
TRINITY_DN6791_c0_g1_i10260829	RNA-binding protein 5	1107	2.2662e-50
TRINITY_DN6791_c0_g1_i1260828	RNA-binding protein 5	1047	2.90924e-52
TRINITY_DN6791_c0_g1_i2260834	RNA-binding protein 5	1467	4.58446e-52
TRINITY_DN6791_c1_g1_i1260838	Tropomyosin alpha-1 chain	738	4.80239e-07
TRINITY_DN6791_c1_g1_i3260840	Paramyosin	657	8.16862e-05
TRINITY_DN6791_c1_g2_i1260842	Angiogenic factor with G patch and FHA domains 1	1428	2.80211e-14
TRINITY_DN679165_c0_g1_i7260826	Hypothetical predicted protein	327	0.422107
TRINITY_DN679165_c0_g1_i8260827	Hypothetical predicted protein	408	0.551916
TRINITY_DN6792_c0_g1_i1260865	Elongation factor Tu	1386	6.23093e-136
TRINITY_DN67920_c0_g1_i11260850	Hypothetical predicted protein	1383	0.117774
TRINITY_DN67920_c0_g1_i1260849	V(D)J recombination-activating protein 1	2047	0.000409155
TRINITY_DN67920_c0_g1_i13260852	Hypothetical predicted protein	297	0.0650898
TRINITY_DN67920_c0_g1_i15260854	Hypothetical predicted protein	783	0.0874639
TRINITY_DN67920_c0_g1_i5260857	Hypothetical predicted protein	1314	0.711751
TRINITY_DN679205_c0_g1_i1260847	Hypothetical predicted protein	324	2.10228
TRINITY_DN679214_c0_g1_i1260860	Hypothetical predicted protein	414	0.547661
TRINITY_DN67927_c2_g1_i2260861	Hypothetical predicted protein	279	0.542361
TRINITY_DN679296_c0_g1_i1260864	Hypothetical predicted protein	276	0.0169165
TRINITY_DN679300_c0_g2_i1260867	Hypothetical predicted protein	294	0.943109
TRINITY_DN67931_c0_g1_i1260868	Beta-galactosidase-1-like protein	357	3.30105e-38
TRINITY_DN67939_c0_g1_i12260871	Hypothetical predicted protein	345	5.96618
TRINITY_DN6794_c0_g1_i1260881	Thyrotropin receptor	1074	7.37735e-83
TRINITY_DN6794_c0_g1_i4260883	Thyrotropin receptor	1167	3.35717e-84
TRINITY_DN67943_c1_g1_i1260876	Hypothetical predicted protein	369	0.925265
TRINITY_DN67943_c1_g1_i4260877	Hypothetical predicted protein	369	0.925265
TRINITY_DN679438_c0_g1_i1260873	Hypothetical predicted protein	330	2.72636
TRINITY_DN679490_c0_g1_i1260880	Hypothetical predicted protein	621	0.828806
TRINITY_DN679576_c0_g1_i1260886	Hypothetical predicted protein	372	1.57243
TRINITY_DN6796_c2_g1_i1260902	Poly	1050	3.0715e-110
TRINITY_DN6796_c2_g2_i1260907	Ubiquitin-associated domain-containing protein 2	1497	2.19776e-33
TRINITY_DN679611_c0_g1_i1260888	Hypothetical predicted protein	276	3.5273
TRINITY_DN679619_c0_g1_i1260889	Sodium/potassium-transporting ATPase subunit alpha-1	354	4.80632e-21
TRINITY_DN679621_c0_g1_i1260890	Hypothetical predicted protein	327	0.145076
TRINITY_DN67965_c0_g1_i10260895	Enzymatic polyprotein	2047	5.23334e-76
TRINITY_DN67965_c0_g1_i7260899	Hypothetical predicted protein	1119	0.0233472
TRINITY_DN67965_c0_g2_i1260900	Hypothetical predicted protein	333	0.0495101
TRINITY_DN679678_c0_g1_i1260901	Hypothetical predicted protein	513	4.60831
TRINITY_DN679703_c0_g1_i1260908	Hypothetical predicted protein	315	0.704887
TRINITY_DN67971_c0_g1_i14260910	Gag-Pro-Pol polyprotein	693	1.84654e-50
TRINITY_DN67971_c0_g1_i2260912	Gag-Pro-Pol polyprotein	960	1.65916e-59
TRINITY_DN67971_c0_g1_i4260913	Hypothetical predicted protein	273	0.0129959
TRINITY_DN67971_c0_g1_i9260914	Gag polyprotein	759	3.01277e-68
TRINITY_DN679765_c0_g1_i1260915	Hypothetical predicted protein	342
TRINITY_DN67978_c0_g1_i1260917	Hypothetical predicted protein	267	6.07714
TRINITY_DN6798_c0_g1_i2260949	Hypothetical predicted protein	348	5.94468
TRINITY_DN67981_c0_g1_i1260929	Hypothetical predicted protein	882	5.8345
TRINITY_DN67981_c0_g1_i3260931	Hypothetical predicted protein	873	2.5746
TRINITY_DN679813_c0_g1_i1260928	BTB/POZ domain-containing protein 3	417	7.32199e-22
TRINITY_DN67987_c0_g1_i10260941	Oxygen-dependent choline dehydrogenase	1824	6.11841e-97
TRINITY_DN67987_c0_g1_i4260942	Oxygen-dependent choline dehydrogenase	387	1.29658e-26
TRINITY_DN67987_c0_g1_i6260944	Oxygen-dependent choline dehydrogenase	1413	2.14865e-75
TRINITY_DN67987_c0_g1_i8260945	Oxygen-dependent choline dehydrogenase	342	2.34369e-12
TRINITY_DN67992_c0_g1_i3260957	Hypothetical predicted protein	276	0.0169165
TRINITY_DN679922_c0_g1_i1260952	Hypothetical predicted protein	333	1.21948
TRINITY_DN679922_c0_g1_i2260953	Hypothetical predicted protein	327	1.22814
TRINITY_DN679942_c0_g1_i1260959	Hypothetical predicted protein	303	4.63275
TRINITY_DN679947_c0_g1_i1260960	Hypothetical predicted protein	312
TRINITY_DN67997_c0_g1_i2260962	Hypothetical predicted protein	279	0.0640671
TRINITY_DN67998_c0_g1_i10260964	G1/S-specific cyclin-E2	924	4.61536e-35
TRINITY_DN67998_c0_g2_i3260968	Hypothetical predicted protein	420	6.00807
TRINITY_DN68_c0_g1_i1263026	Calmodulin	450	3.21203e-80
TRINITY_DN68001_c0_g1_i1260994	Zinc finger protein SNAI2	873	3.44754e-29
TRINITY_DN680012_c0_g1_i1260993	Hypothetical predicted protein	1068	0.240857
TRINITY_DN68004_c0_g1_i4260995	E3 ubiquitin-protein ligase TRIM33	1674	3.54829e-11
TRINITY_DN68006_c0_g1_i10260997	Decorin	789	1.50898e-09
TRINITY_DN68006_c0_g1_i10260998	Toll-like receptor 4	1314	1.66294e-66
TRINITY_DN68009_c1_g1_i2261006	Hypothetical predicted protein	579	1.59747
TRINITY_DN6801_c0_g1_i1261028	Hypothetical predicted protein	486	5.79131e-07
TRINITY_DN6801_c0_g1_i1261030	Hypothetical predicted protein	372	0.705831
TRINITY_DN6801_c0_g1_i1261031	Hypothetical predicted protein	288	0.7012
TRINITY_DN68010_c0_g1_i2261007	Hypothetical predicted protein	402	2.67113
TRINITY_DN68013_c0_g1_i1261008	Hypothetical predicted protein	267	2.72791
TRINITY_DN680153_c0_g1_i1261010	Hypothetical predicted protein	273	0.0842368
TRINITY_DN68016_c0_g1_i1261011	Hypothetical predicted protein	774	2.78616
TRINITY_DN68016_c0_g1_i2261012	Hypothetical predicted protein	1083	1.59413
TRINITY_DN68016_c0_g1_i5261015	Hypothetical predicted protein	846	0.847661
TRINITY_DN68016_c0_g2_i2261018	Hypothetical predicted protein	690	1.01865
TRINITY_DN68017_c0_g1_i2261021	Zinc finger protein 227	549	1.41252e-32
TRINITY_DN680182_c0_g1_i1261026	Hypothetical predicted protein	288	0.000178315
TRINITY_DN680182_c0_g1_i2261027	Hypothetical predicted protein	303	4.78304e-05
TRINITY_DN6802_c0_g1_i2261051	Hypothetical predicted protein	867	0.0122055
TRINITY_DN6802_c1_g1_i1261053	Unconventional myosin-Ic	2047	2.16215e-247
TRINITY_DN6802_c12_g1_i1261052	Hypothetical predicted protein	354	0.942371
TRINITY_DN6802_c2_g1_i2261058	Ankyrin repeat domain-containing protein 17	1149	6.49554e-32
TRINITY_DN6802_c2_g1_i3261059	Inversin	288	1.15312e-11
TRINITY_DN6802_c4_g1_i1261061	Hypothetical predicted protein	381	2.65229
TRINITY_DN68024_c1_g1_i1261043	Hypothetical predicted protein	321	0.00335694
TRINITY_DN68024_c1_g1_i2261044	Zinc finger BED domain-containing protein 5	2047	1.03566e-23
TRINITY_DN680262_c0_g1_i1261046	Hypothetical predicted protein	273	0.713108
TRINITY_DN680267_c0_g1_i1261047	Hypothetical predicted protein	270
TRINITY_DN680293_c1_g1_i3261048	Zinc finger protein ENSP00000375192	288	2.09662e-21
TRINITY_DN6803_c0_g5_i1261080	Cortactin-binding protein 2	396	1.85539e-17
TRINITY_DN6803_c1_g1_i5261083	Cortactin-binding protein 2	270	7.36989e-14
TRINITY_DN6803_c1_g2_i1261084	Ankyrin repeat and SOCS box protein 2	1125	7.05222e-15
TRINITY_DN6803_c2_g1_i1261085	Protein fem-1 homolog C	279	3.74727e-10
TRINITY_DN6803_c3_g1_i1261086	Cortactin-binding protein 2	279	1.20266e-16
TRINITY_DN6803_c4_g1_i1261087	Cortactin-binding protein 2	297	1.0704e-12
TRINITY_DN6803_c8_g1_i1261088	Hypothetical predicted protein	573	0.00117207
TRINITY_DN6803_c8_g1_i2261089	Hypothetical predicted protein	642	0.0616709
TRINITY_DN68030_c0_g1_i3261064	DmX-like protein 2	906	1.2174e-32
TRINITY_DN680360_c2_g1_i1261065	Hypothetical predicted protein	288	2.04018
TRINITY_DN68037_c0_g1_i1261068	C-type mannose receptor 2	378	0.000677006
TRINITY_DN68037_c0_g1_i5261069	Matrix metalloproteinase-14	318	0.000678779
TRINITY_DN68037_c0_g1_i6261070	Matrix metalloproteinase-14	372	0.000682069
TRINITY_DN680374_c0_g1_i1261066	Hypothetical predicted protein	318	0.0167189
TRINITY_DN680375_c1_g1_i1261067	Hypothetical predicted protein	273	4.62223
TRINITY_DN68039_c0_g1_i3261073	Hypothetical predicted protein	381	0.40919
TRINITY_DN680398_c0_g1_i1261071	Hypothetical predicted protein	285	0.0285651
TRINITY_DN6804_c3_g1_i3261106	serine/threonine-protein kinase PINK1, mitochondrial	1176	1.58052e-73
TRINITY_DN680404_c0_g1_i1261090	Hypothetical predicted protein	321	1.55936
TRINITY_DN68041_c0_g1_i11261092	Ankyrin repeat and SAM domain-containing protein 3	537	9.15866e-13
TRINITY_DN68041_c0_g1_i2261093	Serine/threonine-protein phosphatase 6 regulatory ankyrin repeat subunit A	558	2.88491e-12
TRINITY_DN68041_c0_g1_i3261094	Serine/threonine-protein phosphatase 6 regulatory ankyrin repeat subunit A	480	2.39674e-05
TRINITY_DN680448_c0_g1_i1261099	Hypothetical predicted protein	333	0.93372
TRINITY_DN68045_c0_g1_i1261101	Zinc finger protein 227	453	1.94482e-48
TRINITY_DN680454_c0_g1_i1261100	Hypothetical predicted protein	324
TRINITY_DN68054_c0_g3_i1261108	Girdin	1437	9.40717e-10
TRINITY_DN680550_c0_g1_i1261110	Receptor-type tyrosine-protein phosphatase F	570	2.40777e-09
TRINITY_DN680555_c0_g1_i1261111	Hypothetical predicted protein	273
TRINITY_DN68056_c0_g2_i1261112	Hypothetical predicted protein	276
TRINITY_DN6806_c0_g1_i3261128	Tyrosine-protein kinase SYK	2047	2.23472e-18
TRINITY_DN68060_c0_g1_i1261114	Hypothetical predicted protein	288
TRINITY_DN68061_c0_g1_i1261115	Hypothetical predicted protein	891	7.74924
TRINITY_DN68061_c0_g1_i2261116	Hypothetical predicted protein	942	6.43426
TRINITY_DN68061_c1_g1_i2261117	Hypothetical predicted protein	357	0.144859
TRINITY_DN68061_c1_g1_i5261118	Hypothetical predicted protein	300	0.321933
TRINITY_DN68065_c0_g1_i1261121	Hypothetical predicted protein	453	0.0123523
TRINITY_DN680657_c0_g1_i1261120	Hypothetical predicted protein	327	0.940355
TRINITY_DN680665_c0_g1_i1261122	Hypothetical predicted protein	288	3.48002
TRINITY_DN68067_c0_g1_i3261123	Polyamine deacetylase HDAC10	306	5.09264e-07
TRINITY_DN68067_c1_g1_i1261124	Histone deacetylase 5	318	1.19261e-16
TRINITY_DN68068_c0_g1_i2261125	Hypothetical predicted protein	633	0.0781522
TRINITY_DN6807_c0_g1_i2261143	Protein timeless homolog	2047	2.14451e-45
TRINITY_DN6807_c0_g1_i6261145	Protein timeless homolog	1389	2.00673e-25
TRINITY_DN680716_c0_g1_i1261131	Hypothetical predicted protein	300	6.07139
TRINITY_DN68072_c0_g1_i1261132	Hypothetical predicted protein	288	0.184527
TRINITY_DN680736_c0_g1_i1261133	Hypothetical predicted protein	306	2.07239
TRINITY_DN680759_c0_g1_i1261137	Gag-Pro-Pol polyprotein	270	1.13965e-06
TRINITY_DN68076_c0_g2_i1261139	Actin, cytoplasmic 1	309	3.37272e-35
TRINITY_DN680792_c0_g1_i1261140	Biglycan	1092	1.78023e-07
TRINITY_DN6808_c0_g1_i10261153	TM2 domain-containing protein 2	609	1.26838e-46
TRINITY_DN68087_c0_g1_i2261148	Choline transporter-like protein 2	357	1.22063e-16
TRINITY_DN68089_c0_g1_i1261151	Hypothetical predicted protein	318	0.0635318
TRINITY_DN6809_c0_g1_i5261182	TOX high mobility group box family member 3	411	5.13395e-07
TRINITY_DN6809_c0_g1_i9261183	Hypothetical predicted protein	411	0.0223211
TRINITY_DN6809_c0_g2_i3261184	Hypothetical predicted protein	693	0.0187242
TRINITY_DN6809_c0_g2_i6261185	Hypothetical predicted protein	672	0.0392175
TRINITY_DN680903_c0_g1_i2261159	Hypothetical predicted protein	324	7.98867
TRINITY_DN680912_c0_g2_i1261162	Hypothetical predicted protein	291
TRINITY_DN68092_c0_g1_i2261163	Hypothetical predicted protein	321	0.0127564
TRINITY_DN68095_c0_g1_i1261168	Translation initiation factor IF-2	594	0.000330242
TRINITY_DN68095_c0_g1_i6261170	Hypothetical predicted protein	354	0.189881
TRINITY_DN680975_c0_g1_i2261174	Telomerase-binding protein EST1A	282	7.28865e-06
TRINITY_DN680985_c0_g1_i1261177	Hypothetical predicted protein	270
TRINITY_DN681007_c0_g1_i1261186	Plexin-A4	351	1.22934e-13
TRINITY_DN681026_c0_g1_i1261187	Hypothetical predicted protein	390	3.54218
TRINITY_DN681042_c0_g1_i1261188	Hypothetical predicted protein	312	1.20655
TRINITY_DN68108_c0_g1_i1261189	Dentin sialophosphoprotein	504	6.44694e-07
TRINITY_DN6811_c0_g1_i4261226	E3 ubiquitin-protein ligase RNF13	1323	4.19267e-17
TRINITY_DN6811_c0_g1_i8261229	E3 ubiquitin-protein ligase RNF13	1230	3.81548e-17
TRINITY_DN68111_c0_g1_i1261190	Hypothetical predicted protein	282	0.413875
TRINITY_DN681135_c0_g1_i1261194	Toll-like receptor 2	759	1.46513e-22
TRINITY_DN681168_c0_g3_i1261205	Hypothetical predicted protein	1089	0.942289
TRINITY_DN681168_c0_g4_i2261207	Hypothetical predicted protein	1974	3.42378
TRINITY_DN681168_c0_g4_i2261209	Hypothetical predicted protein	1245	0.298559
TRINITY_DN681168_c0_g4_i4261210	Hypothetical predicted protein	1044	0.0094486
TRINITY_DN681168_c0_g4_i4261211	Hypothetical predicted protein	2047	3.58437
TRINITY_DN68117_c0_g2_i1261214	Gag-Pol polyprotein	591	3.85567e-05
TRINITY_DN68117_c0_g2_i2261216	Hypothetical predicted protein	423	0.142442
TRINITY_DN68117_c0_g3_i2261219	Hypothetical predicted protein	432	0.000968675
TRINITY_DN68118_c0_g1_i1261220	Transient receptor potential cation channel subfamily M member 1	570	6.9893e-17
TRINITY_DN68119_c0_g1_i1261222	Hypothetical predicted protein	366	2.0689
TRINITY_DN6812_c1_g1_i1261243	Deoxycytidine kinase	870	4.02098e-54
TRINITY_DN6812_c1_g1_i8261246	Deoxycytidine kinase	795	2.49784e-44
TRINITY_DN68122_c0_g1_i10261231	E3 ubiquitin-protein ligase XIAP	999	2.66962e-15
TRINITY_DN68125_c0_g2_i1261237	Hypothetical predicted protein	570	1.56429
TRINITY_DN68125_c0_g2_i2261238	Hypothetical predicted protein	546	2.39807
TRINITY_DN68125_c0_g3_i1261239	Hypothetical predicted protein	843	1.87702
TRINITY_DN68126_c0_g1_i2261240	Hypothetical predicted protein	270	0.144166
TRINITY_DN681299_c0_g1_i1261242	Hypothetical predicted protein	735	0.0121473
TRINITY_DN6813_c0_g1_i14261254	UDP-N-acetylglucosamine--peptide N-acetylglucosaminyltransferase 110 kDa subunit	2047	8.52676e-119
TRINITY_DN6813_c0_g1_i2261255	UDP-N-acetylglucosamine--peptide N-acetylglucosaminyltransferase 110 kDa subunit	2047	2.15331e-146
TRINITY_DN68130_c1_g1_i1261248	Hypothetical predicted protein	288	0.411082
TRINITY_DN6814_c0_g1_i1261265	Hypothetical predicted protein	522	0.000551907
TRINITY_DN6814_c0_g1_i13261267	Anhydro-N-acetylmuramic acid kinase	813	3.52821e-25
TRINITY_DN6814_c0_g1_i15261269	Hypothetical predicted protein	1032	7.05888e-27
TRINITY_DN681442_c0_g1_i1261262	Low-density lipoprotein receptor	282	1.90919e-22
TRINITY_DN681447_c1_g1_i1261263	Lysophospholipid acyltransferase 7	294	9.38744e-17
TRINITY_DN681492_c0_g1_i1261264	Hypothetical predicted protein	345	0.539618
TRINITY_DN6815_c1_g1_i2261279	Serine/threonine-protein phosphatase 6 regulatory ankyrin repeat subunit C	1281	3.38617e-24
TRINITY_DN6815_c20_g1_i1261281	Hypothetical predicted protein	279	2.06097
TRINITY_DN68150_c0_g1_i2261274	Hypothetical predicted protein	282	5.97634
TRINITY_DN681592_c0_g1_i1261276	Hypothetical predicted protein	462	0.185738
TRINITY_DN68162_c2_g1_i1261282	Hypothetical predicted protein	324	0.145588
TRINITY_DN68162_c2_g2_i1261284	F-box only protein 9	378	2.15774e-34
TRINITY_DN681671_c0_g1_i1261288	Polycystic kidney disease protein 1-like 1	501	1.72191e-12
TRINITY_DN681678_c0_g1_i1261289	Envelope glycoprotein	291	2.92242e-15
TRINITY_DN6817_c0_g1_i1261302	Kelch-like protein 3	1170	1.06216e-37
TRINITY_DN6817_c0_g1_i3261304	Kelch-like protein 15	1746	1.82078e-58
TRINITY_DN681728_c4_g1_i1261290	Hypothetical predicted protein	312
TRINITY_DN681729_c0_g1_i1261291	Hypothetical predicted protein	315
TRINITY_DN681754_c0_g1_i1261293	Hypothetical predicted protein	330	0.549343
TRINITY_DN681757_c0_g2_i1261294	Hypothetical predicted protein	489	9.12443
TRINITY_DN68179_c0_g1_i2261299	Hypothetical predicted protein	363	0.0130065
TRINITY_DN6818_c0_g1_i10261323	Actin	1179	3.06022e-109
TRINITY_DN68181_c4_g1_i1261308	Polycomb complex protein BMI-1	636	7.55874e-37
TRINITY_DN68183_c0_g3_i1261309	Hypothetical predicted protein	1317	0.0130121
TRINITY_DN681862_c0_g3_i1261311	Ras-related protein Rab-1B	600	2.23533e-48
TRINITY_DN681862_c0_g3_i2261312	Ras-related protein Rab-1B	552	1.8661e-40
TRINITY_DN681862_c0_g3_i4261313	Ras-related protein Rab-1B	615	1.937e-42
TRINITY_DN681868_c0_g1_i1261314	C-type lectin domain family 18 member A	318	1.04478e-12
TRINITY_DN681868_c0_g1_i1261315	Hypothetical predicted protein	444	0.0023192
TRINITY_DN681884_c2_g1_i1261321	Hypothetical predicted protein	327	0.247462
TRINITY_DN68189_c1_g4_i1261322	Hypothetical predicted protein	330	0.049686
TRINITY_DN6819_c1_g1_i10261338	Transcriptional activator Myb	1941	4.30532e-80
TRINITY_DN6819_c1_g1_i1261337	Transcriptional activator Myb	1827	1.98146e-79
TRINITY_DN6819_c1_g1_i4261339	Transcriptional activator Myb	1863	2.03049e-79
TRINITY_DN68191_c0_g1_i2261330	Hypothetical predicted protein	273	0.0221676
TRINITY_DN681934_c0_g1_i1261331	Hypothetical predicted protein	291	0.409686
TRINITY_DN681944_c0_g1_i1261332	Hypothetical predicted protein	423	0.00339036
TRINITY_DN68197_c0_g1_i2261333	Hypothetical predicted protein	282	0.0219455
TRINITY_DN68197_c0_g1_i6261335	Tripartite motif-containing protein 2	405	0.000396693
TRINITY_DN68197_c0_g3_i1261336	Hypothetical predicted protein	945	0.0690949
TRINITY_DN682007_c0_g1_i1261340	Hypothetical predicted protein	363	0.713689
TRINITY_DN682026_c1_g1_i1261342	Hypothetical predicted protein	318	0.0829751
TRINITY_DN682030_c1_g1_i1261343	Hypothetical predicted protein	276	2.0679
TRINITY_DN682039_c0_g1_i1261344	Hypothetical predicted protein	351	0.314074
TRINITY_DN682043_c0_g1_i1261345	Sodium- and chloride-dependent creatine transporter 1	285	1.01127e-15
TRINITY_DN682058_c0_g1_i1261346	Hypothetical predicted protein	279
TRINITY_DN682058_c0_g1_i3261347	Hypothetical predicted protein	312
TRINITY_DN682059_c0_g1_i1261348	Hypothetical predicted protein	279	1.57803
TRINITY_DN682073_c1_g1_i2261349	Zinc finger protein ENSP00000375192	276	3.75115e-18
TRINITY_DN682076_c0_g1_i1261350	Hypothetical predicted protein	384	0.719122
TRINITY_DN6821_c0_g1_i6261373	Cerebellin-1	708	1.94791e-10
TRINITY_DN68210_c0_g1_i2261351	E3 ubiquitin-protein ligase MYCBP2	744	7.65884e-61
TRINITY_DN68212_c0_g2_i1261357	Hypothetical predicted protein	1044	0.0123402
TRINITY_DN68212_c0_g3_i1261358	Hypothetical predicted protein	363	0.0843056
TRINITY_DN68212_c1_g2_i1261361	E3 ubiquitin-protein ligase TRIM39	696	0.000344151
TRINITY_DN68212_c1_g3_i1261362	Hypothetical predicted protein	807	0.0541052
TRINITY_DN68212_c2_g1_i1261363	Hypothetical predicted protein	534	0.0716827
TRINITY_DN682122_c0_g1_i1261355	Hypothetical predicted protein	279	2.06097
TRINITY_DN682159_c0_g1_i1261365	Hypothetical predicted protein	309	0.0220651
TRINITY_DN682164_c0_g1_i2261366	Hypothetical predicted protein	273
TRINITY_DN682172_c0_g1_i1261367	SAGA-associated factor 29	390	3.64862e-13
TRINITY_DN682191_c5_g1_i1261368	Hypothetical predicted protein	303	0.933467
TRINITY_DN682193_c0_g1_i1261369	Hypothetical predicted protein	333	1.21948
TRINITY_DN682220_c0_g1_i1261374	Hypothetical predicted protein	450	1.12986
TRINITY_DN682223_c0_g1_i1261375	Hypothetical predicted protein	453	4.39331
TRINITY_DN682275_c0_g1_i1261376	Hypothetical predicted protein	282	0.922017
TRINITY_DN68235_c0_g2_i1261380	Hypothetical predicted protein	279	7.83167
TRINITY_DN682350_c0_g1_i1261378	DNA dC-|dU-editing enzyme APOBEC-3G	447	2.0019e-18
TRINITY_DN682363_c0_g1_i1261382	Histone demethylase UTY	315	8.8345e-28
TRINITY_DN682369_c0_g1_i2261383	Hypothetical predicted protein	273	0.0076189
TRINITY_DN682369_c0_g1_i3261384	Hypothetical predicted protein	270	0.715489
TRINITY_DN682371_c0_g1_i1261385	Neurotrypsin	306	1.68747e-18
TRINITY_DN682382_c0_g1_i1261386	Hypothetical predicted protein	267	0.0649287
TRINITY_DN682394_c0_g1_i1261387	Coiled-coil domain-containing protein 86	327	7.67477e-11
TRINITY_DN682401_c0_g1_i1261388	Hypothetical predicted protein	276	0.0288551
TRINITY_DN682423_c0_g1_i1261389	Hypothetical predicted protein	309	2.69727
TRINITY_DN682425_c0_g1_i1261390	Hypothetical predicted protein	318	1.19816
TRINITY_DN682459_c0_g1_i4261391	Hypothetical predicted protein	270	0.110384
TRINITY_DN68246_c0_g2_i1261393	Zinc finger protein 227	528	8.32921e-72
TRINITY_DN68246_c0_g2_i4261394	Zinc finger protein 227	612	2.02365e-84
TRINITY_DN68246_c1_g1_i4261395	Hypothetical predicted protein	288	0.00336287
TRINITY_DN68246_c1_g2_i2261396	Zinc finger protein 235	294	1.10634e-25
TRINITY_DN68246_c1_g4_i1261397	Zinc finger protein 436	309	1.68164e-18
TRINITY_DN68246_c1_g6_i1261398	Protein glass	291	4.81708e-18
TRINITY_DN682461_c0_g1_i1261392	Hypothetical predicted protein	360	1.22184
TRINITY_DN68260_c0_g1_i1261405	Serine/threonine-protein phosphatase 6 regulatory ankyrin repeat subunit B	2046	9.32872e-33
TRINITY_DN68260_c0_g1_i2261406	Hypothetical predicted protein	852	3.22726
TRINITY_DN68260_c0_g1_i5261409	Hypothetical predicted protein	930	0.00357074
TRINITY_DN68260_c1_g1_i1261410	Hypothetical predicted protein	1266	0.00324118
TRINITY_DN682603_c0_g1_i1261404	Hypothetical predicted protein	309	0.0376373
TRINITY_DN68262_c0_g1_i1261411	Hypothetical predicted protein	318
TRINITY_DN682641_c0_g1_i1261412	Hypothetical predicted protein	279	1.20825
TRINITY_DN68265_c0_g2_i3261414	Hypothetical predicted protein	975	0.0249531
TRINITY_DN68265_c0_g2_i4261415	Hypothetical predicted protein	270	0.715489
TRINITY_DN68265_c0_g2_i4261416	Hypothetical predicted protein	786	0.0177449
TRINITY_DN68265_c0_g2_i5261417	Hypothetical predicted protein	273	0.713108
TRINITY_DN68266_c0_g1_i1261420	Ubiquitin carboxyl-terminal hydrolase 17-like protein 22	1593	1.56868e-303
TRINITY_DN68266_c0_g1_i1261421	Hypothetical predicted protein	270
TRINITY_DN682665_c1_g1_i1261419	Hypothetical predicted protein	267	1.2245
TRINITY_DN682699_c0_g1_i1261422	Hypothetical predicted protein	378	0.108086
TRINITY_DN6827_c0_g1_i2261457	Anaphase-promoting complex subunit 10	558	1.61177e-63
TRINITY_DN68270_c0_g1_i3261425	Hypothetical predicted protein	960	0.0415354
TRINITY_DN68270_c0_g2_i3261429	Hypothetical predicted protein	1887	0.00411145
TRINITY_DN68270_c0_g3_i1261430	Leucine-rich repeat serine/threonine-protein kinase 2	690	6.81688e-05
TRINITY_DN68271_c0_g1_i8261435	LINE-1 retrotransposable element ORF2 protein	558	1.27117e-76
TRINITY_DN68272_c0_g1_i1261437	Hypothetical predicted protein	339
TRINITY_DN68273_c0_g1_i11261441	Hypothetical predicted protein	2047	2.83349e-05
TRINITY_DN68273_c0_g1_i1261440	Hypothetical predicted protein	531	0.120474
TRINITY_DN682736_c0_g1_i1261438	Hypothetical predicted protein	321	0.0371154
TRINITY_DN682752_c0_g1_i1261449	Hypothetical predicted protein	270	6.05698
TRINITY_DN682765_c0_g1_i1261450	Hypothetical predicted protein	276	0.710726
TRINITY_DN68278_c0_g1_i1261451	Hypothetical predicted protein	411	0.110779
TRINITY_DN68278_c0_g1_i3261453	Hypothetical predicted protein	420	0.143002
TRINITY_DN68278_c0_g1_i4261454	Hypothetical predicted protein	519	0.0867367
TRINITY_DN68278_c1_g1_i1261455	Hypothetical predicted protein	330	0.937038
TRINITY_DN682790_c0_g1_i1261456	Hypothetical predicted protein	492	0.0200066
TRINITY_DN68280_c0_g1_i1261458	Hypothetical predicted protein	507	0.063502
TRINITY_DN68282_c0_g1_i1261459	Polysialic acid O-acetyltransferase	432	1.10574e-07
TRINITY_DN68288_c0_g1_i1261471	Hypothetical predicted protein	285
TRINITY_DN682893_c0_g2_i1261472	Period circadian protein homolog 2	354	3.20898e-33
TRINITY_DN68290_c0_g2_i4261475	Hypothetical predicted protein	276	1.58333
TRINITY_DN682907_c0_g1_i1261473	Hypothetical predicted protein	372
TRINITY_DN68294_c0_g1_i1261476	Hypothetical predicted protein	420	0.543407
TRINITY_DN68297_c0_g1_i1261480	Cysteine-rich motor neuron 1 protein	1200	1.26321e-25
TRINITY_DN68297_c0_g2_i1261481	Cysteine-rich motor neuron 1 protein	936	3.83691e-21
TRINITY_DN68297_c0_g2_i2261482	Cysteine-rich motor neuron 1 protein	1041	3.9341e-17
TRINITY_DN6830_c0_g1_i1261535	Carcinoembryonic antigen-related cell adhesion molecule 1	1542	5.85183e-13
TRINITY_DN6830_c0_g1_i2261537	Carcinoembryonic antigen-related cell adhesion molecule 1	1431	2.90792e-11
TRINITY_DN6830_c0_g1_i3261538	Carcinoembryonic antigen-related cell adhesion molecule 1	1434	2.63752e-12
TRINITY_DN6830_c0_g1_i5261540	Carcinoembryonic antigen-related cell adhesion molecule 1	1323	3.43779e-11
TRINITY_DN6830_c0_g1_i8261542	Carcinoembryonic antigen-related cell adhesion molecule 1	1263	3.22292e-11
TRINITY_DN6830_c0_g2_i1261543	Hypothetical predicted protein	414	3.54984
TRINITY_DN6830_c2_g1_i1261544	Hypothetical predicted protein	294	0.0500079
TRINITY_DN68303_c0_g1_i6261492	E3 ubiquitin-protein ligase TRIM33	1758	2.68933e-09
TRINITY_DN68304_c0_g1_i1261493	Hydroxylysine kinase	1233	2.72476e-39
TRINITY_DN68304_c0_g1_i5261497	Hydroxylysine kinase	1248	3.61979e-39
TRINITY_DN68304_c0_g1_i7261499	Hydroxylysine kinase	1245	3.2629e-40
TRINITY_DN68305_c1_g1_i3261502	Hypothetical predicted protein	378	4.5411
TRINITY_DN68305_c1_g1_i7261503	Hypothetical predicted protein	285
TRINITY_DN68306_c0_g1_i11261507	Ankyrin repeat domain-containing protein 17	2047	4.35122e-22
TRINITY_DN68306_c0_g1_i1261505	Hypothetical predicted protein	2047	0.00771633
TRINITY_DN68306_c0_g1_i13261509	Hypothetical predicted protein	2047	0.00771633
TRINITY_DN68306_c0_g1_i2261510	Hypothetical predicted protein	2047	0.00771633
TRINITY_DN68306_c0_g1_i4261512	Hypothetical predicted protein	2047	0.00771633
TRINITY_DN68306_c2_g2_i1261518	Cortactin-binding protein 2	360	8.4419e-10
TRINITY_DN683069_c6_g1_i1261504	Hydroxyacylglutathione hydrolase	285	4.11523e-09
TRINITY_DN683075_c0_g1_i1261520	Ig kappa-b4 chain C region	417	1.28052e-50
TRINITY_DN68308_c0_g1_i1261521	Myosin-10	696	5.30949e-05
TRINITY_DN68309_c0_g1_i2261527	Hypothetical predicted protein	1089	6.10774
TRINITY_DN68309_c0_g1_i3261528	Hypothetical predicted protein	954	6.56557
TRINITY_DN68309_c0_g1_i4261529	Hypothetical predicted protein	948	6.49991
TRINITY_DN68309_c0_g1_i5261530	Hypothetical predicted protein	1095	0.191421
TRINITY_DN68309_c0_g2_i2261532	Hypothetical predicted protein	582	0.111994
TRINITY_DN68309_c0_g3_i1261534	Hypothetical predicted protein	399	0.316742
TRINITY_DN6831_c0_g1_i3261582	Nucleoprotein TPR	2047	2.93061e-119
TRINITY_DN683110_c0_g1_i1261545	Hypothetical predicted protein	408	1.22954
TRINITY_DN683113_c0_g2_i1261546	Hypothetical predicted protein	330	0.549343
TRINITY_DN68312_c1_g1_i4261553	Hypothetical predicted protein	360	0.246192
TRINITY_DN68312_c1_g1_i6261555	Hypothetical predicted protein	342	0.186133
TRINITY_DN68312_c1_g1_i8261556	Hypothetical predicted protein	429	0.256853
TRINITY_DN683126_c0_g1_i2261551	Hypothetical predicted protein	294	1.6087
TRINITY_DN683154_c0_g1_i1261560	Hypothetical predicted protein	306	4.6168
TRINITY_DN68317_c0_g1_i10261565	Protein mab-21	1848	1.33036e-06
TRINITY_DN68317_c0_g1_i3261569	Protein mab-21	1596	4.9853e-07
TRINITY_DN68319_c0_g1_i2261576	Hypothetical predicted protein	438	1.05518
TRINITY_DN68319_c0_g2_i1261580	Hypothetical predicted protein	1089	0.022428
TRINITY_DN6832_c0_g1_i12261616	Hypothetical predicted protein	336	1.58703
TRINITY_DN6832_c0_g1_i4261619	E3 ubiquitin-protein ligase TRIM33	858	7.75539e-10
TRINITY_DN6832_c0_g2_i7261628	Hypothetical predicted protein	489	2.40117
TRINITY_DN6832_c1_g1_i2261631	Hypothetical predicted protein	768	0.0500657
TRINITY_DN6832_c1_g1_i4261633	Hypothetical predicted protein	795	0.0688162
TRINITY_DN6832_c1_g1_i6261635	Hypothetical predicted protein	405	0.0371294
TRINITY_DN6832_c1_g1_i7261636	Hypothetical predicted protein	1056	0.0813843
TRINITY_DN6832_c1_g2_i1261638	Hypothetical predicted protein	399	1.57197
TRINITY_DN6832_c2_g1_i2261639	Hypothetical predicted protein	513	0.00445317
TRINITY_DN68320_c0_g2_i1261584	Hypothetical predicted protein	633	0.174105
TRINITY_DN683219_c0_g1_i1261585	Hypothetical predicted protein	345	0.704764
TRINITY_DN68322_c0_g1_i1261586	Hypothetical predicted protein	957	2.26784
TRINITY_DN68323_c0_g2_i1261587	Retrovirus-related Pol polyprotein from type-1 retrotransposable element R2	1338	2.10353e-32
TRINITY_DN68323_c1_g1_i1261588	CD2 antigen cytoplasmic tail-binding protein 2	390	4.29003e-30
TRINITY_DN68324_c0_g1_i10261592	Hypothetical predicted protein	369	3.516
TRINITY_DN68324_c0_g1_i10261593	Retrovirus-related Pol polyprotein from type-1 retrotransposable element R2	477	1.79566e-13
TRINITY_DN68324_c0_g1_i2261595	Hypothetical predicted protein	618	0.637159
TRINITY_DN68324_c0_g1_i2261596	Hypothetical predicted protein	783	6.91413e-07
TRINITY_DN68324_c0_g1_i3261597	Retrovirus-related Pol polyprotein from type-1 retrotransposable element R2	489	1.2275e-12
TRINITY_DN683244_c0_g1_i1261590	Hypothetical predicted protein	267	0.937568
TRINITY_DN683246_c0_g1_i1261591	Hypothetical predicted protein	333	2.71671
TRINITY_DN68326_c0_g1_i2261600	Hypothetical predicted protein	720	0.375737
TRINITY_DN68327_c0_g1_i1261605	Neurogenic locus notch homolog protein 3	462	6.78887e-20
TRINITY_DN68327_c0_g1_i2261606	Sushi, nidogen and EGF-like domain-containing protein 1	795	6.83391e-26
TRINITY_DN683273_c0_g1_i1261604	Hypothetical predicted protein	339	3.52292
TRINITY_DN68328_c0_g1_i1261607	Cell wall protein DAN4	330	0.000311213
TRINITY_DN68328_c0_g1_i2261608	Serine-rich adhesin for platelets	588	4.50098e-06
TRINITY_DN68328_c0_g1_i3261609	Serine-rich adhesin for platelets	513	1.63523e-05
TRINITY_DN68328_c0_g1_i4261610	Endochitinase A	591	0.000191355
TRINITY_DN68329_c0_g1_i3261613	Centrosomal protein of 63 kDa	876	4.87207e-07
TRINITY_DN683355_c0_g1_i2261643	Hypothetical predicted protein	276	2.70076
TRINITY_DN68338_c0_g1_i4261647	eIF-2-alpha kinase activator GCN1	699	4.98846e-19
TRINITY_DN683393_c0_g1_i1261650	Hypothetical predicted protein	294	1.6087
TRINITY_DN683396_c0_g1_i1261651	Hypothetical predicted protein	432	0.449967
TRINITY_DN683411_c0_g1_i1261652	Hypothetical predicted protein	360	1.22184
TRINITY_DN683424_c1_g1_i1261654	LINE-1 retrotransposable element ORF2 protein	417	2.98651e-07
TRINITY_DN683438_c0_g1_i1261660	Ras-related protein Rab-13	438	3.54346e-81
TRINITY_DN68344_c0_g1_i1261662	Hypothetical predicted protein	1176	6.78043
TRINITY_DN68344_c0_g2_i1261663	Hypothetical predicted protein	2047	0.0100778
TRINITY_DN68344_c0_g3_i1261664	Hypothetical predicted protein	348	3.4851
TRINITY_DN68345_c0_g1_i2261665	Hypothetical predicted protein	2047	0.00452374
TRINITY_DN68345_c0_g1_i4261667	Hypothetical predicted protein	2047	0.00452374
TRINITY_DN68347_c0_g1_i2261672	Hypothetical predicted protein	780	0.73532
TRINITY_DN68347_c0_g1_i4261674	Hypothetical predicted protein	651	0.31516
TRINITY_DN68347_c0_g3_i1261677	Hypothetical predicted protein	372	0.0488803
TRINITY_DN68347_c0_g4_i1261678	Hypothetical predicted protein	402	0.0830344
TRINITY_DN6835_c0_g1_i3261697	Exocyst complex component 2	2047	4.64635e-141
TRINITY_DN68351_c0_g1_i1261683	Hypothetical predicted protein	282	0.0286617
TRINITY_DN683515_c0_g1_i1261681	Hypothetical predicted protein	273	2.07483
TRINITY_DN683517_c0_g1_i1261682	Translation initiation factor IF-2	315	8.5967e-07
TRINITY_DN68352_c0_g1_i1261687	Hypothetical predicted protein	687	2.24975
TRINITY_DN68352_c0_g1_i2261688	Hypothetical predicted protein	465	0.941848
TRINITY_DN683520_c0_g1_i1261686	Hypothetical predicted protein	396	0.00756782
TRINITY_DN68356_c0_g1_i1261690	Macrophage-expressed gene 1 protein	2047	1.15038e-06
TRINITY_DN683576_c1_g1_i1261695	Hypothetical predicted protein	381	0.01272
TRINITY_DN6836_c0_g1_i1261725	40S ribosomal protein S12	495	4.46495e-58
TRINITY_DN6836_c1_g1_i1261726	Cilia- and flagella-associated protein 300	828	4.53298e-76
TRINITY_DN6836_c1_g2_i2261731	Retrovirus-related Pol polyprotein from type-1 retrotransposable element R2	1770	2.69381e-33
TRINITY_DN68363_c0_g1_i1261700	Cell death protein 3	1842	1.65291e-49
TRINITY_DN683645_c0_g1_i1261708	Hypothetical predicted protein	288	0.184527
TRINITY_DN68365_c0_g1_i1261710	Hypothetical predicted protein	318	0.702426
TRINITY_DN683662_c0_g1_i1261711	Hypothetical predicted protein	282	1.57272
TRINITY_DN683678_c0_g1_i7261712	Zinc finger protein ENSP00000375192	291	5.51145e-14
TRINITY_DN68368_c0_g1_i1261714	Protein phosphatase 1 regulatory subunit 7	2047	8.03653e-93
TRINITY_DN683687_c0_g1_i1261713	Hypothetical predicted protein	288	7.75268
TRINITY_DN68369_c0_g1_i3261723	Farnesyl pyrophosphate synthase	345	2.75857e-13
TRINITY_DN683698_c0_g1_i1261722	Chorion peroxidase	720	3.62247e-12
TRINITY_DN683708_c0_g1_i1261733	Transcription elongation factor SPT5	333	6.23406e-13
TRINITY_DN68376_c1_g1_i1261739	Kinesin heavy chain	633	2.47358e-56
TRINITY_DN683770_c0_g1_i1261742	Anthranilate phosphoribosyltransferase	432	3.73917e-64
TRINITY_DN683798_c0_g1_i1261743	Hypothetical predicted protein	267	0.246729
TRINITY_DN6838_c0_g1_i10261764	Rho GTPase-activating protein 24	1776	2.11888e-70
TRINITY_DN68383_c1_g1_i1261744	AP-2 complex subunit beta	288	5.17614e-12
TRINITY_DN68384_c0_g1_i1261746	Vacuolar protein-sorting protein BRO1	549	3.03378e-43
TRINITY_DN68386_c0_g1_i1261749	Neural cell adhesion molecule 1	342	1.92171e-06
TRINITY_DN68386_c0_g1_i9261754	Neural cell adhesion molecule 1	303	4.32608e-06
TRINITY_DN683877_c0_g1_i1261755	Hypothetical predicted protein	276	0.928237
TRINITY_DN68389_c0_g3_i1261762	Hypothetical predicted protein	1596	7.19876e-06
TRINITY_DN683899_c0_g1_i1261761	Hypothetical predicted protein	357	0.110915
TRINITY_DN683957_c1_g1_i1261769	UPF0764 protein C16orf89	270	5.46562e-09
TRINITY_DN68396_c0_g1_i5261772	Hypothetical predicted protein	345	0.0167745
TRINITY_DN684_c0_g2_i4261996	Caprin-2	504	7.88084e-05
TRINITY_DN684_c0_g3_i2262000	Caprin-2	549	1.98477e-10
TRINITY_DN6840_c0_g2_i1261791	Pyruvate dehydrogenase E1 component subunit beta	993	1.71735e-123
TRINITY_DN68400_c1_g1_i1261777	Serine/threonine-protein phosphatase 6 regulatory ankyrin repeat subunit B	924	1.76608e-10
TRINITY_DN68402_c0_g1_i1261778	Kelch-like protein 25	1737	3.79597e-56
TRINITY_DN684031_c0_g1_i1261781	Neugrin	276	2.28103e-07
TRINITY_DN68404_c0_g1_i3261784	Hypothetical predicted protein	330	0.0170768
TRINITY_DN68404_c0_g2_i1261787	Hypothetical predicted protein	408	0.189691
TRINITY_DN684067_c0_g1_i1261788	Hypothetical predicted protein	342	0.0639729
TRINITY_DN684091_c0_g1_i1261789	Bone morphogenetic protein 1	636	4.61774e-10
TRINITY_DN68415_c0_g4_i1261796	Hypothetical predicted protein	351	3.47249
TRINITY_DN684150_c0_g1_i1261794	Hypothetical predicted protein	354	0.942371
TRINITY_DN68416_c0_g1_i6261803	Zinc phosphodiesterase ELAC protein 2	306	3.76803e-10
TRINITY_DN684169_c0_g1_i1261798	Hypothetical predicted protein	321	0.914183
TRINITY_DN684197_c0_g1_i1261805	NADH dehydrogenase	333	3.98496e-60
TRINITY_DN684198_c0_g1_i1261806	Hypothetical predicted protein	276	3.5273
TRINITY_DN6842_c0_g1_i2261823	Protein OS-9 homolog	912	9.06274e-52
TRINITY_DN6842_c0_g2_i1261827	Protein OS-9 homolog	666	2.7276e-40
TRINITY_DN68424_c0_g1_i3261811	Hypothetical predicted protein	1428	2.30293
TRINITY_DN684249_c0_g1_i1261810	Cyclic AMP-dependent transcription factor ATF-4	267	4.46528e-27
TRINITY_DN68425_c1_g1_i1261816	Hypothetical predicted protein	1419	5.08692
TRINITY_DN684272_c0_g1_i1261818	A protein	1068	2.19637e-204
TRINITY_DN684290_c0_g2_i1261819	Hypothetical predicted protein	300
TRINITY_DN684290_c0_g2_i2261820	Podocalyxin	294	2.31758e-07
TRINITY_DN6843_c0_g1_i1261846	Glycerophosphocholine phosphodiesterase GPCPD1	2019	7.85598e-109
TRINITY_DN6843_c0_g1_i2261847	Glycerophosphocholine phosphodiesterase GPCPD1	2031	2.63431e-104
TRINITY_DN68433_c0_g3_i1261830	Hypothetical predicted protein	399	4.57374
TRINITY_DN68433_c0_g3_i1261831	Hypothetical predicted protein	336	0.00582767
TRINITY_DN684339_c0_g1_i1261829	Hypothetical predicted protein	279	0.142727
TRINITY_DN684357_c0_g1_i1261833	Hypothetical predicted protein	351
TRINITY_DN68439_c1_g1_i1261844	Phosphatidylinositol 3-kinase regulatory subunit alpha	411	1.93288e-38
TRINITY_DN684390_c0_g1_i1261842	Glutamyl-tRNA(Gln) amidotransferase subunit A	408	6.50448e-10
TRINITY_DN6844_c0_g1_i1261865	tRNA (guanine(26)-N(2))-dimethyltransferase	2047	9.34038e-150
TRINITY_DN6844_c0_g1_i8261872	tRNA (guanine(26)-N(2))-dimethyltransferase	2047	1.30334e-151
TRINITY_DN68440_c0_g1_i1261851	Hypothetical predicted protein	474	0.00627591
TRINITY_DN684413_c0_g1_i2261853	Lysine-specific demethylase PHF2	321	2.17087e-10
TRINITY_DN684415_c0_g1_i1261854	Hypothetical predicted protein	2047	4.68133
TRINITY_DN68442_c3_g1_i1261858	26S proteasome non-ATPase regulatory subunit 10	732	1.41729e-19
TRINITY_DN684447_c1_g1_i1261859	Hypothetical predicted protein	273	0.546007
TRINITY_DN684474_c0_g1_i1261860	Cerebellin-1	564	1.05344e-09
TRINITY_DN684474_c0_g2_i1261862	Hypothetical predicted protein	291	4.52961
TRINITY_DN684487_c0_g1_i1261863	Hypothetical predicted protein	276	2.70076
TRINITY_DN68450_c0_g1_i5261879	Serine/threonine-protein phosphatase 6 regulatory ankyrin repeat subunit B	2047	5.15187e-15
TRINITY_DN68450_c1_g1_i1261880	Hypothetical predicted protein	342	1.20648
TRINITY_DN684503_c0_g1_i1261873	Hypothetical predicted protein	279	2.06097
TRINITY_DN684523_c0_g1_i2261882	Hypothetical predicted protein	312	0.186144
TRINITY_DN68453_c0_g1_i3261883	Hypothetical predicted protein	558	5.64333
TRINITY_DN68453_c0_g1_i4261884	Hypothetical predicted protein	660	2.74495
TRINITY_DN68453_c0_g1_i5261885	Hypothetical predicted protein	573	4.60901
TRINITY_DN68453_c0_g1_i9261887	Hypothetical predicted protein	636	2.53972
TRINITY_DN68453_c0_g2_i2261888	Hypothetical predicted protein	1125	1.68635
TRINITY_DN68453_c0_g2_i3261889	Hypothetical predicted protein	510	0.93225
TRINITY_DN68453_c0_g2_i3261890	Hypothetical predicted protein	612	0.623602
TRINITY_DN68453_c0_g2_i4261891	Hypothetical predicted protein	1104	1.64024
TRINITY_DN68454_c0_g1_i1261894	Medium-chain acyl-CoA ligase ACSF2, mitochondrial	1683	4.63381e-35
TRINITY_DN684545_c0_g1_i1261893	Hypothetical predicted protein	288	0.915796
TRINITY_DN684557_c0_g1_i5261896	Hypothetical predicted protein	291	0.00746624
TRINITY_DN68456_c0_g1_i2261898	Hypothetical predicted protein	267	6.07714
TRINITY_DN684595_c0_g1_i1261899	NADH-quinone oxidoreductase subunit G	288	8.45314e-47
TRINITY_DN684600_c0_g1_i1261900	Neurogenic locus notch homolog protein 1	885	1.42523e-46
TRINITY_DN684603_c0_g1_i1261902	Hypothetical predicted protein	297
TRINITY_DN684604_c0_g2_i1261903	Regenerating islet-derived protein 3-alpha	369	6.81432e-20
TRINITY_DN684624_c0_g1_i1261904	Hypothetical predicted protein	309	2.06523
TRINITY_DN68463_c0_g1_i16261906	RNA-directed DNA polymerase from mobile element jockey	342	0.000400701
TRINITY_DN684631_c1_g1_i1261905	Hypothetical predicted protein	306	0.71227
TRINITY_DN684651_c0_g1_i1261907	Protein mono-ADP-ribosyltransferase PARP4	375	1.70418e-55
TRINITY_DN684654_c1_g1_i1261908	Protein GVQW1	279	5.05285e-15
TRINITY_DN684665_c0_g1_i1261909	Interferon-induced protein with tetratricopeptide repeats 1	351	9.67312e-35
TRINITY_DN684669_c0_g1_i1261910	Hypothetical predicted protein	297	1.60322
TRINITY_DN684673_c0_g1_i1261911	Hypothetical predicted protein	270	0.715489
TRINITY_DN684674_c0_g1_i3261912	Hypothetical predicted protein	294	0.324142
TRINITY_DN68468_c0_g1_i2261917	Hypothetical predicted protein	420	0.000402065
TRINITY_DN684682_c0_g1_i8261913	Hypothetical predicted protein	270	4.63767
TRINITY_DN684684_c0_g1_i1261914	Hypothetical predicted protein	306	1.21495
TRINITY_DN684687_c0_g1_i1261915	Hypothetical predicted protein	276	2.70076
TRINITY_DN684687_c1_g1_i1261916	Hypothetical predicted protein	282	0.0286617
TRINITY_DN68470_c0_g2_i4261936	Hypothetical predicted protein	504	0.528617
TRINITY_DN68470_c0_g2_i6261938	Hypothetical predicted protein	504	0.528617
TRINITY_DN68470_c1_g1_i1261939	Hypothetical predicted protein	321
TRINITY_DN684700_c0_g1_i1261924	Hypothetical predicted protein	381	0.0631289
TRINITY_DN684701_c0_g2_i1261925	Hypothetical predicted protein	300	0.549134
TRINITY_DN684709_c0_g1_i1261926	COPII coat assembly protein sec16	564	7.29528e-11
TRINITY_DN684709_c0_g1_i7261932	Hypothetical predicted protein	339	2.6974
TRINITY_DN684744_c0_g1_i7261941	Hypothetical predicted protein	312	0.317514
TRINITY_DN68477_c1_g1_i1261942	Hypothetical predicted protein	288	5.93602
TRINITY_DN68479_c0_g1_i2261944	Hypothetical predicted protein	417	0.244879
TRINITY_DN6848_c0_g1_i16261967	All trans-polyprenyl-diphosphate synthase PDSS1	1197	5.52051e-106
TRINITY_DN6848_c1_g1_i5261972	Syntaxin-6	768	2.51818e-70
TRINITY_DN684801_c0_g2_i2261949	Hypothetical predicted protein	267	4.6531
TRINITY_DN684801_c2_g1_i1261950	Hypothetical predicted protein	294	4.6806
TRINITY_DN68481_c0_g1_i1261952	M protein, serotype 6	765	0.00090594
TRINITY_DN68486_c0_g1_i1261961	Hypothetical predicted protein	336	0.244843
TRINITY_DN684888_c0_g1_i1261962	Hypothetical predicted protein	333
TRINITY_DN68491_c2_g1_i2261978	Tyrosine recombinase XerD	297	6.06403e-16
TRINITY_DN684918_c0_g1_i1261974	Gag-Pro-Pol polyprotein	345	5.17837e-28
TRINITY_DN684944_c0_g1_i1261983	Hypothetical predicted protein	327	1.604
TRINITY_DN68496_c0_g1_i1261990	Mitochondria-eating protein	417	0.000688504
TRINITY_DN684965_c0_g1_i2261984	UDP-glucuronosyltransferase 2B11	321	2.7208e-37
TRINITY_DN684969_c0_g1_i1261986	26S proteasome regulatory subunit 4	360	1.62854e-45
TRINITY_DN684969_c0_g1_i3261987	26S proteasome regulatory subunit 6B	270	3.41551e-19
TRINITY_DN684969_c0_g1_i3261988	Hypothetical predicted protein	294	7.98389
TRINITY_DN684971_c0_g1_i1261992	T-complex protein 1 subunit alpha	372	8.46958e-63
TRINITY_DN68498_c0_g1_i1261994	Radical S-adenosyl methionine domain-containing protein 2	411	1.28752e-58
TRINITY_DN684983_c0_g1_i1261993	Hypothetical predicted protein	438	1.05518
TRINITY_DN685_c0_g1_i1262161	CD151 antigen	681	1.73541e-29
TRINITY_DN685_c2_g1_i4262162	G kinase-anchoring protein 1	636	5.42953e-27
TRINITY_DN6850_c0_g1_i1262005	Frizzled-9	1752	8.18535e-184
TRINITY_DN685090_c0_g1_i1262003	Carcinoembryonic antigen-related cell adhesion molecule 3	273	1.46637e-46
TRINITY_DN6851_c0_g1_i4262014	Hypothetical predicted protein	1332	0.00203904
TRINITY_DN685110_c0_g1_i2262009	CD177 antigen	534	4.62484e-17
TRINITY_DN685124_c1_g1_i2262010	Hypothetical predicted protein	288	0.53689
TRINITY_DN685172_c0_g1_i1262011	Hypothetical predicted protein	306	0.244804
TRINITY_DN6852_c1_g1_i1262025	Septin-8	273	7.04886e-41
TRINITY_DN685233_c0_g1_i1262019	Hypothetical predicted protein	363	0.0378431
TRINITY_DN685243_c0_g1_i1262020	Hypothetical predicted protein	279
TRINITY_DN685273_c1_g1_i1262021	Hypothetical predicted protein	306	1.58677
TRINITY_DN685284_c0_g3_i2262022	Hypothetical predicted protein	345	0.704764
TRINITY_DN685324_c0_g1_i1262026	Hypothetical predicted protein	285	2.04711
TRINITY_DN685337_c0_g1_i1262027	Hypothetical predicted protein	288	0.184527
TRINITY_DN685340_c0_g2_i1262028	Hypothetical predicted protein	273	6.03682
TRINITY_DN68535_c0_g1_i1262030	Hypothetical predicted protein	885	1.18225
TRINITY_DN685362_c0_g2_i1262031	Hypothetical predicted protein	291	1.55681
TRINITY_DN68537_c0_g1_i13262035	Protein mab-21	2047	1.49896e-14
TRINITY_DN685385_c0_g1_i1262038	Hypothetical predicted protein	279	5.9965
TRINITY_DN68539_c0_g2_i1262040	Cathepsin B	753	6.86081e-57
TRINITY_DN68539_c0_g2_i4262042	Tubulointerstitial nephritis antigen-like	276	8.9491e-12
TRINITY_DN685396_c3_g1_i1262039	Hypothetical predicted protein	306	0.00341595
TRINITY_DN6854_c0_g1_i5262067	Hypothetical predicted protein	369	0.0168623
TRINITY_DN68540_c3_g1_i1262049	Trinucleotide repeat-containing gene 18 protein	420	8.06384e-21
TRINITY_DN685416_c2_g1_i1262050	Hypothetical predicted protein	288	0.10818
TRINITY_DN685424_c0_g1_i1262054	Hypothetical predicted protein	381	0.00334738
TRINITY_DN685437_c0_g1_i1262055	Hypothetical predicted protein	270	1.22044
TRINITY_DN685460_c0_g1_i1262056	Advillin	270	6.04295e-08
TRINITY_DN68549_c0_g1_i3262063	Hypothetical predicted protein	279	1.57803
TRINITY_DN685498_c0_g2_i3262061	Hypothetical predicted protein	426	0.0020444
TRINITY_DN685498_c0_g2_i4262062	Hypothetical predicted protein	414	0.00343033
TRINITY_DN6855_c0_g1_i2262081	Chordin	1314	5.61344e-14
TRINITY_DN685500_c0_g1_i1262071	Hypothetical predicted protein	282	1.57272
TRINITY_DN68555_c0_g1_i3262077	Hypothetical predicted protein	267	0.717871
TRINITY_DN685555_c0_g1_i1262075	Hypothetical predicted protein	402
TRINITY_DN685574_c0_g1_i1262078	Cobalt-precorrin-5B C(1)-methyltransferase	339	6.4054e-10
TRINITY_DN685581_c0_g2_i1262079	Hypothetical predicted protein	420	0.543407
TRINITY_DN685594_c0_g1_i1262080	Hypothetical predicted protein	312	0.707348
TRINITY_DN685675_c0_g1_i1262090	Hypothetical predicted protein	390	4.72124e-45
TRINITY_DN68568_c0_g1_i2262092	Lipopolysaccharide-binding protein	1269	3.94767e-25
TRINITY_DN68568_c0_g1_i5262095	Lipopolysaccharide-binding protein	1611	1.66436e-34
TRINITY_DN685685_c1_g1_i1262091	Hypothetical predicted protein	309	0.0376373
TRINITY_DN685692_c0_g3_i1262097	Hypothetical predicted protein	291	0.140807
TRINITY_DN685692_c1_g1_i1262098	Hypothetical predicted protein	297	2.73468
TRINITY_DN685717_c1_g1_i1262100	Hypothetical predicted protein	267	2.72791
TRINITY_DN68572_c0_g1_i6262107	Hypothetical predicted protein	2047	0.00265206
TRINITY_DN685720_c0_g1_i1262101	Hexokinase-2	381	4.30141e-59
TRINITY_DN685722_c0_g1_i1262102	Hypothetical predicted protein	327	0.323196
TRINITY_DN685727_c2_g1_i2262103	Histone demethylase UTY	270	3.52631e-24
TRINITY_DN68574_c0_g1_i5262114	Myotrophin	1359	2.82607e-08
TRINITY_DN68574_c0_g2_i1262115	Hypothetical predicted protein	807	0.268521
TRINITY_DN685746_c0_g1_i1262109	Hypothetical predicted protein	366	0.109702
TRINITY_DN68576_c0_g4_i4262116	Hypothetical predicted protein	1134	0.445391
TRINITY_DN685772_c0_g1_i1262117	Hypothetical predicted protein	288	0.0019715
TRINITY_DN685789_c0_g1_i1262118	Hypothetical predicted protein	270
TRINITY_DN68579_c0_g1_i2262123	Hypothetical predicted protein	639	0.516906
TRINITY_DN685797_c0_g2_i1262119	ATP-dependent DNA helicase PIF1	480	4.96286e-27
TRINITY_DN685799_c1_g1_i1262120	Hypothetical predicted protein	273
TRINITY_DN685799_c1_g2_i2262121	Hypothetical predicted protein	273
TRINITY_DN685799_c7_g1_i1262122	Hypothetical predicted protein	270	2.71886
TRINITY_DN6858_c0_g1_i3262132	Cyclin-C	885	2.1248e-50
TRINITY_DN685804_c0_g1_i2262125	Hypothetical predicted protein	294	0.145501
TRINITY_DN685836_c0_g1_i1262126	Hypothetical predicted protein	267	0.322238
TRINITY_DN685862_c0_g1_i1262127	Hypothetical predicted protein	321	2.03659
TRINITY_DN6859_c0_g1_i1262160	Vacuolar protein sorting-associated protein 26A	1101	2.76576e-141
TRINITY_DN685904_c0_g2_i1262136	Hypothetical predicted protein	360	0.41994
TRINITY_DN68592_c0_g1_i5262142	Cytochrome P450 4B1	408	3.44098e-19
TRINITY_DN685925_c0_g1_i1262137	Hypothetical predicted protein	417	0.417701
TRINITY_DN68595_c0_g1_i4262144	DNA mismatch repair protein Msh3	306	3.8993e-07
TRINITY_DN68596_c0_g1_i3262147	3 beta-hydroxysteroid dehydrogenase/Delta 5--|4-isomerase type 1	810	2.12668e-22
TRINITY_DN68596_c0_g2_i1262152	3 beta-hydroxysteroid dehydrogenase/Delta 5--|4-isomerase	420	3.07137e-12
TRINITY_DN68596_c0_g2_i2262153	3 beta-hydroxysteroid dehydrogenase/Delta 5--|4-isomerase	381	1.0032e-15
TRINITY_DN68597_c0_g1_i1262156	Eukaryotic translation initiation factor 5B	546	3.23358e-05
TRINITY_DN685983_c1_g1_i1262158	C-C motif chemokine 4	288	8.82916e-12
TRINITY_DN686_c0_g1_i2262378	Hypothetical predicted protein	486	3.07795
TRINITY_DN68600_c0_g1_i1262165	Hypothetical predicted protein	1281	0.0621413
TRINITY_DN68600_c0_g1_i9262173	Hypothetical predicted protein	945	6.46709
TRINITY_DN68602_c0_g1_i2262175	Hypothetical predicted protein	357	0.0171117
TRINITY_DN686073_c0_g1_i1262180	Hypothetical predicted protein	291	0.535067
TRINITY_DN686077_c0_g1_i2262181	Hypothetical predicted protein	294	3.58381
TRINITY_DN6861_c0_g1_i3262207	Adiponectin receptor protein 1	1179	3.60655e-118
TRINITY_DN686119_c0_g1_i1262188	Hypothetical predicted protein	294	2.10103
TRINITY_DN68615_c1_g1_i1262193	Hypothetical predicted protein	453	0.0032506
TRINITY_DN68615_c1_g1_i4262195	Hypothetical predicted protein	357	0.247092
TRINITY_DN68617_c0_g1_i3262199	Hypothetical predicted protein	285	4.56049
TRINITY_DN686177_c0_g1_i1262196	Hypothetical predicted protein	303	4.63275
TRINITY_DN68618_c1_g1_i1262204	Caspase-3	606	2.73203e-09
TRINITY_DN6862_c0_g1_i1262243	Tubulin-specific chaperone C	600	1.41317e-18
TRINITY_DN6862_c0_g2_i1262247	TBCC domain-containing protein 1	564	2.74024e-50
TRINITY_DN686209_c0_g1_i1262210	Hypothetical predicted protein	357	1.60161
TRINITY_DN68623_c0_g1_i10262215	CAP-Gly domain-containing linker protein 1	1110	3.80291e-05
TRINITY_DN68623_c0_g1_i11262216	CAP-Gly domain-containing linker protein 1	1341	2.87167e-05
TRINITY_DN68623_c0_g1_i5262219	Hypothetical predicted protein	750	0.00194614
TRINITY_DN686239_c0_g1_i1262212	Hypothetical predicted protein	318	0.0486446
TRINITY_DN686249_c0_g1_i1262224	Hypothetical predicted protein	297	0.111026
TRINITY_DN68626_c0_g1_i10262231	Hypothetical predicted protein	2047	6.31235e-05
TRINITY_DN68626_c0_g1_i1262230	Hypothetical predicted protein	651	0.0127954
TRINITY_DN68626_c0_g1_i4262234	Hypothetical predicted protein	2047	6.31235e-05
TRINITY_DN68626_c0_g1_i5262235	Hypothetical predicted protein	2047	0.00203061
TRINITY_DN68626_c0_g1_i7262237	Hypothetical predicted protein	2047	6.31235e-05
TRINITY_DN686263_c3_g1_i1262229	Hypothetical predicted protein	270	2.71886
TRINITY_DN68627_c0_g1_i1262239	Hypothetical predicted protein	582	0.0384917
TRINITY_DN68627_c0_g2_i1262240	Hypothetical predicted protein	396
TRINITY_DN686286_c0_g1_i1262241	Hereditary hemochromatosis protein homolog	303	5.2516e-28
TRINITY_DN686294_c0_g1_i1262242	Hypothetical predicted protein	321	0.410358
TRINITY_DN68632_c0_g1_i2262249	Hypothetical predicted protein	270	0.715489
TRINITY_DN68634_c0_g1_i1262250	Scaffold attachment factor B1	624	0.000363334
TRINITY_DN68634_c1_g1_i1262252	Leucine-rich repeat serine/threonine-protein kinase 2	2004	3.14747e-09
TRINITY_DN68634_c1_g1_i2262253	Volume-regulated anion channel subunit LRRC8C	1974	8.98909e-09
TRINITY_DN68634_c1_g2_i2262254	Hypothetical predicted protein	306	0.0221416
TRINITY_DN68634_c2_g1_i1262255	Leucine-rich repeat serine/threonine-protein kinase 2	2047	7.94819e-16
TRINITY_DN68635_c0_g1_i10262259	Hypothetical predicted protein	645	0.138749
TRINITY_DN68635_c0_g1_i1262257	Hypothetical predicted protein	693	0.15851
TRINITY_DN68635_c0_g1_i4262261	Hypothetical predicted protein	1368	0.752166
TRINITY_DN68635_c0_g1_i4262262	Stress response protein nst1	558	4.03491e-06
TRINITY_DN68637_c0_g1_i4262271	Hypothetical predicted protein	798	0.0238105
TRINITY_DN68637_c0_g2_i1262272	Very low-density lipoprotein receptor	507	0.000519479
TRINITY_DN68637_c0_g2_i4262275	Hypothetical predicted protein	684	1.70759
TRINITY_DN68637_c0_g3_i1262276	Hypothetical predicted protein	516	0.0171994
TRINITY_DN68637_c0_g4_i1262277	Hypothetical predicted protein	513	0.00759596
TRINITY_DN68637_c1_g1_i2262278	Hypothetical predicted protein	267	6.07714
TRINITY_DN686379_c0_g1_i1262267	WD repeat-containing protein 25	297	3.07848e-52
TRINITY_DN68638_c0_g1_i3262279	Hypothetical predicted protein	321	0.0284182
TRINITY_DN68638_c0_g1_i7262280	Hypothetical predicted protein	294	0.0653124
TRINITY_DN68642_c0_g1_i3262287	Hypothetical predicted protein	447	0.034306
TRINITY_DN68642_c0_g1_i4262288	Hypothetical predicted protein	459	0.92546
TRINITY_DN68645_c0_g1_i3262296	DNA-(apurinic or apyrimidinic site) endonuclease	813	1.25487e-22
TRINITY_DN68645_c0_g1_i7262300	DNA-(apurinic or apyrimidinic site) endonuclease	1902	4.67418e-55
TRINITY_DN686453_c0_g1_i1262293	Hypothetical predicted protein	282	7.80534
TRINITY_DN686459_c0_g1_i1262294	Hypothetical predicted protein	312
TRINITY_DN686474_c0_g1_i2262302	Hypothetical predicted protein	282	4.57592
TRINITY_DN686498_c0_g1_i1262304	Alanine dehydrogenase 2	1176	2.67106e-105
TRINITY_DN68650_c0_g1_i3262305	Hypothetical predicted protein	324	0.0100823
TRINITY_DN68650_c0_g1_i8262307	Hypothetical predicted protein	1131	0.579444
TRINITY_DN68650_c0_g1_i9262308	Hypothetical predicted protein	1293	0.696034
TRINITY_DN686576_c0_g1_i1262314	Hypothetical predicted protein	384	0.029196
TRINITY_DN6866_c0_g1_i2262329	Uridine phosphorylase 2	939	4.62781e-83
TRINITY_DN686627_c0_g1_i1262320	Hypothetical predicted protein	624	0.0260383
TRINITY_DN686627_c0_g1_i1262321	Hypothetical predicted protein	1755	0.00220035
TRINITY_DN686634_c0_g1_i1262322	Hypothetical predicted protein	336	1.58703
TRINITY_DN686641_c0_g1_i1262323	Hypothetical predicted protein	282	5.97634
TRINITY_DN68666_c0_g1_i1262325	Tripartite motif-containing protein 2	1371	9.17937e-15
TRINITY_DN686663_c0_g1_i1262324	Zinc finger protein 195	285	4.54992e-08
TRINITY_DN686677_c4_g1_i1262326	Hypothetical predicted protein	279	1.20825
TRINITY_DN686689_c0_g2_i1262327	Hypothetical predicted protein	402	1.19901
TRINITY_DN686698_c0_g1_i1262328	Hypothetical predicted protein	306	0.930253
TRINITY_DN68674_c0_g1_i1262332	Fibrinogen C domain-containing protein 1	468	1.02531e-10
TRINITY_DN68674_c0_g1_i4262335	Fibrinogen C domain-containing protein 1	696	1.13509e-31
TRINITY_DN68674_c0_g2_i2262336	Fibrinogen C domain-containing protein 1	648	3.53005e-37
TRINITY_DN6868_c0_g1_i1262351	Forkhead box protein N3	1443	3.78758e-59
TRINITY_DN686815_c1_g1_i1262338	Hypothetical predicted protein	312	0.142526
TRINITY_DN686833_c0_g4_i2262339	Hypothetical predicted protein	336	3.53553
TRINITY_DN68686_c0_g2_i1262341	Cell adhesion molecule 2	399	2.50388e-06
TRINITY_DN68686_c0_g3_i2262342	Hypothetical predicted protein	459	0.001168
TRINITY_DN68689_c0_g1_i3262346	Hypothetical predicted protein	1374	0.0684367
TRINITY_DN68692_c0_g1_i1262354	Hypothetical predicted protein	345	1.20214
TRINITY_DN686923_c0_g1_i1262353	Hypothetical predicted protein	366	0.143276
TRINITY_DN68695_c0_g1_i2262360	Hypothetical predicted protein	402	2.40475e-17
TRINITY_DN68695_c0_g3_i1262365	Hypothetical predicted protein	453	8.81126e-17
TRINITY_DN686950_c0_g1_i1262357	RNA-binding motif protein, X chromosome	555	6.26812e-52
TRINITY_DN686951_c0_g1_i1262358	Hypothetical predicted protein	312	0.0219886
TRINITY_DN68696_c0_g1_i2262368	Hypothetical predicted protein	387	0.0846285
TRINITY_DN686965_c0_g2_i1262366	Hypothetical predicted protein	297	0.719652
TRINITY_DN686971_c0_g1_i3262369	Sialic acid-binding Ig-like lectin 12	303	1.08743e-49
TRINITY_DN68699_c0_g1_i7262372	Hypothetical predicted protein	306	0.930253
TRINITY_DN686994_c0_g1_i2262370	Hypothetical predicted protein	303	0.933467
TRINITY_DN686999_c4_g1_i1262371	Protein GVQW1	285	5.16968e-28
TRINITY_DN687_c0_g1_i6262558	Translocon-associated protein subunit gamma	477	2.03081e-49
TRINITY_DN6870_c0_g1_i1262400	Host cell factor 1	1752	2.45447e-79
TRINITY_DN6870_c1_g1_i1262405	Host cell factor 1	2047	8.31198e-207
TRINITY_DN6870_c1_g1_i5262407	Host cell factor 1	2047	4.25901e-211
TRINITY_DN68700_c0_g1_i9262381	Hypothetical predicted protein	321	0.914183
TRINITY_DN687006_c0_g1_i1262380	Hypothetical predicted protein	312	0.923825
TRINITY_DN687011_c0_g1_i1262382	Hypothetical predicted protein	279	4.59136
TRINITY_DN687018_c6_g1_i1262383	Hypothetical predicted protein	282	0.922017
TRINITY_DN687021_c0_g2_i1262384	Gag polyprotein	270	6.22453e-21
TRINITY_DN687029_c1_g1_i1262385	Hypothetical predicted protein	273
TRINITY_DN687032_c0_g1_i1262386	Hypothetical predicted protein	273	0.245092
TRINITY_DN687037_c0_g1_i1262387	Hypothetical predicted protein	333
TRINITY_DN68704_c0_g1_i2262390	Spondin-1	531	1.23807e-22
TRINITY_DN687067_c0_g1_i1262391	Hypothetical predicted protein	294	0.0224476
TRINITY_DN687070_c0_g1_i1262395	Hypothetical predicted protein	423	1.57488
TRINITY_DN687076_c0_g2_i1262396	High-affinity nitrate transporter 2.1	480	5.15963e-08
TRINITY_DN68709_c0_g1_i1262398	2',3'-cyclic-nucleotide 3'-phosphodiesterase	384	4.05511e-20
TRINITY_DN6871_c0_g1_i1262419	Glutaryl-CoA dehydrogenase, mitochondrial	633	2.70334e-95
TRINITY_DN6871_c0_g2_i1262426	Glutaryl-CoA dehydrogenase, mitochondrial	855	9.48486e-101
TRINITY_DN6871_c0_g2_i1262427	Phenylalanine--tRNA ligase alpha subunit, mitochondrial	579	7.31797e-46
TRINITY_DN687135_c0_g1_i1262413	Hypothetical predicted protein	297	2.09387
TRINITY_DN68718_c0_g1_i1262417	Transducin-like enhancer protein 4	345	6.5811e-07
TRINITY_DN687183_c2_g2_i1262416	Hypothetical predicted protein	267
TRINITY_DN6872_c0_g1_i2262438	Farnesyl pyrophosphate synthase	1209	5.79474e-103
TRINITY_DN6872_c0_g1_i8262442	Farnesyl pyrophosphate synthase	351	1.55152e-16
TRINITY_DN687208_c0_g1_i1262428	Hypothetical predicted protein	447	0.0585171
TRINITY_DN687229_c0_g1_i1262429	Hypothetical predicted protein	270	2.71886
TRINITY_DN68724_c0_g2_i1262430	Cubilin	936	7.74906e-14
TRINITY_DN68724_c1_g1_i1262432	Hypothetical predicted protein	282	0.108915
TRINITY_DN68726_c0_g1_i5262434	Hypothetical predicted protein	285	1.20013
TRINITY_DN687281_c0_g1_i1262436	Very low-density lipoprotein receptor	339	6.61319e-15
TRINITY_DN6873_c0_g1_i3262458	Corrinoid adenosyltransferase	747	4.23414e-59
TRINITY_DN6873_c0_g1_i9262462	Corrinoid adenosyltransferase	1098	7.67753e-59
TRINITY_DN687306_c0_g1_i1262443	Hypothetical predicted protein	306	6.02972
TRINITY_DN687314_c0_g1_i1262444	Epsilon-sarcoglycan	276	5.42923e-09
TRINITY_DN68733_c0_g1_i1262445	Hypothetical predicted protein	327	2.73602
TRINITY_DN687388_c0_g1_i1262448	Attractin	1788	4.16093e-74
TRINITY_DN6874_c0_g1_i1262475	Torsin-1A-interacting protein 1	1134	3.75302e-16
TRINITY_DN68741_c1_g1_i2262464	Hypothetical predicted protein	267	0.0130827
TRINITY_DN687458_c0_g1_i1262465	Hypothetical predicted protein	297	3.5716
TRINITY_DN68746_c0_g1_i2262467	Hypothetical predicted protein	603	0.787892
TRINITY_DN687478_c0_g1_i1262470	Hypothetical predicted protein	294	0.0853006
TRINITY_DN68748_c0_g2_i3262473	Hypothetical predicted protein	312	0.0639769
TRINITY_DN687493_c3_g1_i2262474	LINE-1 retrotransposable element ORF2 protein	345	4.8132e-50
TRINITY_DN687542_c0_g1_i1262484	Hypothetical predicted protein	294	0.145501
TRINITY_DN687583_c0_g1_i1262487	Hypothetical predicted protein	279	1.57803
TRINITY_DN68759_c0_g3_i1262488	Hypothetical predicted protein	633	7.31483
TRINITY_DN68759_c0_g3_i4262489	Hypothetical predicted protein	717	9.29243
TRINITY_DN6876_c0_g1_i3262510	Solute carrier family 13 member 2	1941	9.2041e-107
TRINITY_DN687629_c1_g1_i1262490	Hypothetical predicted protein	291	0.912686
TRINITY_DN687631_c0_g2_i1262495	Hypothetical predicted protein	279	2.06097
TRINITY_DN687631_c0_g4_i1262496	Hypothetical predicted protein	282	1.57272
TRINITY_DN687657_c0_g1_i1262497	Hypothetical predicted protein	282	2.05404
TRINITY_DN687674_c0_g1_i1262498	Hypothetical predicted protein	276	3.5273
TRINITY_DN68768_c0_g1_i3262503	Syntaxin-1A	2047	3.3471e-06
TRINITY_DN68768_c0_g1_i5262505	Syntaxin-1A	1836	3.25016e-05
TRINITY_DN687686_c0_g1_i1262499	TBC1 domain family member 3	360	3.7894e-10
TRINITY_DN687699_c0_g1_i1262508	Hypothetical predicted protein	450	0.662387
TRINITY_DN687744_c0_g1_i1262524	Hypothetical predicted protein	276	1.58333
TRINITY_DN687751_c0_g2_i1262525	Hypothetical predicted protein	324	6.11671
TRINITY_DN687759_c0_g2_i1262526	Hypothetical predicted protein	354	0.111319
TRINITY_DN687780_c0_g1_i1262527	Hypothetical predicted protein	297	0.00768882
TRINITY_DN687832_c1_g4_i1262533	Hypothetical predicted protein	288	1.56211
TRINITY_DN687846_c0_g1_i1262534	Hypothetical predicted protein	741	0.00111558
TRINITY_DN687882_c0_g2_i1262535	Hypothetical predicted protein	309	3.52274
TRINITY_DN6879_c0_g1_i10262549	S-adenosylmethionine decarboxylase proenzyme	504	1.91874e-43
TRINITY_DN6879_c0_g1_i12262550	S-adenosylmethionine decarboxylase proenzyme	999	2.00183e-87
TRINITY_DN6879_c0_g1_i4262552	S-adenosylmethionine decarboxylase proenzyme	555	2.47058e-40
TRINITY_DN68794_c0_g1_i1262537	Mineralocorticoid receptor	1605	8.80297e-28
TRINITY_DN68794_c0_g1_i2262538	Mineralocorticoid receptor	1575	8.5893e-28
TRINITY_DN687948_c1_g1_i1262536	40S ribosomal protein S14	267	3.5545e-08
TRINITY_DN68795_c0_g1_i2262543	Hypothetical predicted protein	645	0.899342
TRINITY_DN687980_c0_g1_i1262544	Hypothetical predicted protein	282
TRINITY_DN687997_c0_g1_i1262546	Hypothetical predicted protein	309	1.21075
TRINITY_DN687999_c0_g1_i1262547	Zinc finger protein 14	306	8.90635e-36
TRINITY_DN68803_c1_g2_i1262561	Two pore calcium channel protein 1	582	1.55551e-19
TRINITY_DN688035_c0_g1_i1262559	Hypothetical predicted protein	888	0.408617
TRINITY_DN688042_c0_g1_i1262563	L-lactate dehydrogenase A chain	321	3.55347e-37
TRINITY_DN688057_c0_g1_i1262564	Hypothetical predicted protein	312	0.0835565
TRINITY_DN68807_c0_g2_i3262568	BTB/POZ domain-containing protein 17	492	1.21094e-07
TRINITY_DN68807_c0_g3_i1262569	Hypothetical predicted protein	303	0.000902042
TRINITY_DN68809_c0_g1_i2262571	D-galactonate dehydratase family member RspA	807	2.54712e-68
TRINITY_DN68809_c0_g1_i9262577	Mitochondrial enolase superfamily member 1	936	8.94383e-95
TRINITY_DN688097_c0_g1_i1262570	Hypothetical predicted protein	267	0.0100171
TRINITY_DN6881_c0_g1_i6262610	GMP reductase	894	1.40948e-142
TRINITY_DN6881_c1_g1_i8262615	Rab GDP dissociation inhibitor beta	414	4.45942e-19
TRINITY_DN6881_c5_g1_i1262616	Hypothetical predicted protein	360	0.246192
TRINITY_DN68811_c0_g1_i1262579	Scaffold protein D13	1587	6.88564e-134
TRINITY_DN688120_c0_g1_i9262584	Glyceraldehyde-3-phosphate dehydrogenase	348	5.48716e-46
TRINITY_DN68815_c0_g1_i1262586	Low-density lipoprotein receptor-related protein 4	477	0.000756178
TRINITY_DN68816_c0_g1_i3262590	Protein mono-ADP-ribosyltransferase PARP10	453	2.82792e-23
TRINITY_DN688166_c0_g1_i1262587	Hypothetical predicted protein	282	0.922017
TRINITY_DN688166_c0_g1_i2262588	Hypothetical predicted protein	315	7.79344
TRINITY_DN68817_c0_g2_i1262593	Hypothetical predicted protein	288	8.00418e-05
TRINITY_DN68817_c0_g3_i1262595	Chaperone protein DnaJ	564	8.8766e-25
TRINITY_DN688180_c0_g1_i1262596	Hypothetical predicted protein	279	0.243455
TRINITY_DN688182_c0_g1_i1262597	Hypothetical predicted protein	273
TRINITY_DN688184_c1_g1_i1262598	Hypothetical predicted protein	297	0.0850099
TRINITY_DN688190_c0_g1_i1262605	Hypothetical predicted protein	276	0.00153003
TRINITY_DN688199_c0_g1_i1262606	Hypothetical predicted protein	354	0.55247
TRINITY_DN6882_c0_g1_i1262629	Zinc finger protein 354C	1980	2.14758e-10
TRINITY_DN6882_c0_g2_i2262630	Hypothetical predicted protein	336	0.0289224
TRINITY_DN68824_c0_g2_i1262620	DNA-dependent protein kinase catalytic subunit	375	5.67313e-51
TRINITY_DN688255_c0_g1_i1262623	Hypothetical predicted protein	327	0.189475
TRINITY_DN68826_c1_g1_i3262627	Chromosome partition protein MukB	321	1.00841e-07
TRINITY_DN68833_c0_g1_i1262633	Hypothetical predicted protein	2047	0.0171902
TRINITY_DN68833_c0_g1_i17262636	Serine-rich adhesin for platelets	2047	2.16953e-05
TRINITY_DN68833_c0_g1_i19262637	Hypothetical predicted protein	375	0.000679537
TRINITY_DN68833_c0_g1_i20262639	Hypothetical predicted protein	2047	0.0171902
TRINITY_DN68833_c0_g1_i2262638	Hypothetical predicted protein	2047	0.0171902
TRINITY_DN68833_c0_g1_i9262643	Serine-rich adhesin for platelets	2047	2.16953e-05
TRINITY_DN688345_c0_g1_i2262644	Hypothetical predicted protein	306	0.319723
TRINITY_DN68838_c2_g1_i2262650	Glutamate decarboxylase 1	456	4.58544e-45
TRINITY_DN68839_c0_g1_i10262654	Hypothetical predicted protein	2047	0.111424
TRINITY_DN68839_c0_g1_i5262655	Hypothetical predicted protein	2047	0.111424
TRINITY_DN6884_c0_g2_i1262677	Hypothetical predicted protein	366	0.109702
TRINITY_DN68840_c0_g1_i1262658	Hypothetical predicted protein	564	0.000506387
TRINITY_DN68840_c0_g1_i2262659	Hypothetical predicted protein	423	0.00986443
TRINITY_DN688406_c0_g1_i1262657	Hypothetical predicted protein	336	1.21514
TRINITY_DN688415_c0_g1_i1262662	Hypothetical predicted protein	360	0.246192
TRINITY_DN68843_c0_g1_i1262664	Kinase D-interacting substrate of 220 kDa	657	8.66691e-31
TRINITY_DN688456_c0_g1_i1262666	Hypothetical predicted protein	327	0.189475
TRINITY_DN688457_c2_g1_i1262667	Zinc finger protein 701	273	2.70353e-08
TRINITY_DN6885_c0_g1_i2262689	Cell division cycle protein 23 homolog	633	5.74236e-29
TRINITY_DN6885_c0_g1_i6262691	Cell division cycle protein 23 homolog	1719	5.22431e-175
TRINITY_DN6885_c0_g2_i1262693	Cell division cycle protein 23 homolog	276	1.46487e-38
TRINITY_DN68850_c0_g1_i1262678	Hypothetical predicted protein	486	0.00865398
TRINITY_DN688514_c0_g1_i1262680	Hypothetical predicted protein	339	0.41615
TRINITY_DN688535_c0_g1_i1262682	Hypothetical predicted protein	525	0.444135
TRINITY_DN688543_c3_g1_i1262683	Hypothetical predicted protein	276	0.710726
TRINITY_DN688571_c0_g1_i1262684	Zonadhesin	279	2.9349e-47
TRINITY_DN688586_c0_g1_i1262686	Probable transport accessory protein MmpS3	345	1.12257e-06
TRINITY_DN688621_c0_g1_i1262694	Hypothetical predicted protein	276	4.60679
TRINITY_DN688632_c0_g3_i1262695	Hypothetical predicted protein	315	0.31641
TRINITY_DN68864_c0_g2_i1262696	Hypothetical predicted protein	684	4.96833
TRINITY_DN688678_c0_g1_i1262699	Hypothetical predicted protein	348	4.55168
TRINITY_DN68869_c0_g1_i5262700	Origin recognition complex subunit 3	309	4.01189e-12
TRINITY_DN688739_c0_g1_i4262708	Hypothetical predicted protein	309	1.58129
TRINITY_DN688743_c0_g1_i1262709	Uromodulin	549	4.72408e-12
TRINITY_DN688744_c0_g1_i1262710	Hypothetical predicted protein	282	4.57592
TRINITY_DN68875_c0_g1_i1262718	Next to BRCA1 gene 1 protein	351	7.98686e-05
TRINITY_DN688759_c0_g1_i1262717	Hypothetical predicted protein	294
TRINITY_DN688790_c0_g1_i2262719	Hypothetical predicted protein	345	0.00752975
TRINITY_DN6888_c0_g1_i1262736	Protein phosphatase 1A	945	1.54201e-110
TRINITY_DN6888_c1_g2_i7262738	Hypothetical predicted protein	357
TRINITY_DN688828_c0_g1_i2262720	Hypothetical predicted protein	267
TRINITY_DN68885_c0_g1_i3262723	Ragulator complex protein LAMTOR1	420	0.000180479
TRINITY_DN688872_c1_g1_i1262728	Hypothetical predicted protein	306	2.07239
TRINITY_DN68889_c0_g1_i10262731	Adhesion G protein-coupled receptor L2	2047	9.93857e-51
TRINITY_DN68889_c0_g1_i1262730	Adhesion G protein-coupled receptor L2	2047	1.0008e-26
TRINITY_DN68889_c0_g1_i4262732	Adhesion G protein-coupled receptor L2	2047	3.41584e-51
TRINITY_DN68889_c0_g1_i5262733	Adhesion G protein-coupled receptor L2	2047	1.10651e-25
TRINITY_DN68889_c0_g1_i7262734	Neuropilin-1	1818	3.64747e-25
TRINITY_DN688896_c0_g1_i1262729	Hypothetical predicted protein	276	0.544184
TRINITY_DN6889_c0_g1_i12262761	Hypothetical predicted protein	624	0.0444146
TRINITY_DN6889_c0_g1_i2262763	Hypothetical predicted protein	1770	0.271892
TRINITY_DN688916_c0_g1_i2262740	Hypothetical predicted protein	318	0.0829751
TRINITY_DN68892_c0_g1_i7262749	Protein TANC1	552	8.15105e-20
TRINITY_DN688931_c1_g1_i1262751	Hypothetical predicted protein	444	1.07731
TRINITY_DN688932_c0_g1_i1262752	POU domain, class 5, transcription factor 1	429	2.29104e-50
TRINITY_DN688968_c0_g1_i1262754	Hypothetical predicted protein	321	0.0217591
TRINITY_DN688993_c0_g1_i1262757	Holocytochrome c-type synthase	273	3.26674e-46
TRINITY_DN689015_c0_g1_i1262777	Hypothetical predicted protein	441	0.0250163
TRINITY_DN689023_c0_g1_i1262779	Hypothetical predicted protein	288	4.54505
TRINITY_DN689026_c0_g1_i6262780	Hypothetical predicted protein	327	0.111081
TRINITY_DN689047_c0_g1_i1262781	Calmodulin	291	1.82202e-33
TRINITY_DN68906_c0_g1_i1262782	Hypothetical predicted protein	447	5.47704
TRINITY_DN689097_c0_g2_i1262785	Hypothetical predicted protein	282
TRINITY_DN6891_c0_g2_i1262811	Succinate dehydrogenase	486	4.0835e-61
TRINITY_DN689125_c0_g1_i1262789	Hypothetical predicted protein	348	0.108338
TRINITY_DN689127_c0_g2_i1262791	Hypothetical predicted protein	297	0.939895
TRINITY_DN68913_c0_g1_i1262792	Hypothetical predicted protein	492	0.377307
TRINITY_DN68913_c0_g1_i4262793	Hypothetical predicted protein	378	0.536424
TRINITY_DN68913_c0_g1_i7262794	Hypothetical predicted protein	486	0.0956809
TRINITY_DN68913_c0_g1_i8262795	Hypothetical predicted protein	465	0.552163
TRINITY_DN68913_c1_g1_i1262796	Hypothetical predicted protein	846	0.847661
TRINITY_DN68914_c0_g1_i1262800	Leucine-rich repeat protein SHOC-2	2047	4.77748e-45
TRINITY_DN689140_c4_g1_i1262797	Phosphate transport system permease protein PstA 2	270	1.80268e-36
TRINITY_DN689140_c5_g1_i1262798	LINE-1 retrotransposable element ORF2 protein	276	1.38065e-12
TRINITY_DN689147_c0_g1_i1262799	Hypothetical predicted protein	498	0.510698
TRINITY_DN689170_c1_g1_i1262806	Gag-Pol polyprotein	273	4.77218e-05
TRINITY_DN68919_c0_g1_i1262810	Hypothetical predicted protein	357	0.00450308
TRINITY_DN689193_c1_g1_i1262809	LINE-1 retrotransposable element ORF2 protein	288	1.31629e-15
TRINITY_DN6892_c0_g1_i3262852	NADH dehydrogenase [ubiquinone] 1 alpha subcomplex assembly factor 3	357	1.18228e-11
TRINITY_DN6892_c0_g1_i9262856	NADH dehydrogenase [ubiquinone] 1 alpha subcomplex assembly factor 3	750	6.87384e-25
TRINITY_DN68920_c0_g1_i1262817	Hypothetical predicted protein	312	2.68792
TRINITY_DN689210_c0_g1_i1262819	Hypothetical predicted protein	276	6.01666
TRINITY_DN68923_c0_g1_i3262823	E3 ubiquitin-protein ligase TRIM33	654	2.34883e-12
TRINITY_DN68923_c1_g1_i2262826	Hypothetical predicted protein	414	0.00343033
TRINITY_DN689237_c0_g1_i1262820	Gag-Pro-Pol polyprotein	273	0.000689101
TRINITY_DN68925_c0_g1_i1262829	Hypothetical predicted protein	882	7.62009
TRINITY_DN68925_c0_g1_i6262834	Hypothetical predicted protein	1347	2.14274
TRINITY_DN68926_c0_g1_i1262836	Neurogenic locus notch homolog protein 1	312	2.66928e-24
TRINITY_DN68927_c0_g1_i11262843	Hypothetical predicted protein	1188	0.125386
TRINITY_DN689271_c0_g1_i1262840	Hypothetical predicted protein	306
TRINITY_DN689296_c0_g1_i3262847	Homeobox protein knotted-1-like 12	294	1.45164e-09
TRINITY_DN68930_c0_g1_i4262861	Hypothetical predicted protein	2047	0.085314
TRINITY_DN689314_c0_g1_i1262865	Urea transporter 1	357	2.62774e-19
TRINITY_DN689324_c0_g1_i1262866	Hypothetical predicted protein	342	2.68775
TRINITY_DN689327_c0_g1_i2262867	Hypothetical predicted protein	300	0.110647
TRINITY_DN689343_c0_g1_i2262869	Serine-rich adhesin for platelets	2047	1.04048e-07
TRINITY_DN689347_c0_g1_i3262871	Hypothetical predicted protein	297	0.000140123
TRINITY_DN689365_c0_g2_i1262872	Hypothetical predicted protein	318	1.19816
TRINITY_DN6894_c0_g1_i1262893	Hypothetical predicted protein	471	0.00161853
TRINITY_DN6894_c0_g1_i2262896	Hypothetical predicted protein	525	0.00124873
TRINITY_DN6894_c0_g1_i3262897	Hypothetical predicted protein	498	0.00109942
TRINITY_DN6894_c0_g1_i5262898	Microtubule-associated protein 1B	444	0.000797098
TRINITY_DN689406_c0_g1_i1262873	Hypothetical predicted protein	279	0.708345
TRINITY_DN68941_c0_g1_i4262877	Hypothetical predicted protein	456	0.0818847
TRINITY_DN68941_c0_g1_i5262878	Hypothetical predicted protein	351	0.107946
TRINITY_DN68942_c0_g1_i1262879	Tripartite motif-containing protein 54	1503	5.6709e-05
TRINITY_DN68942_c0_g2_i2262882	Hypothetical predicted protein	1482	0.000211514
TRINITY_DN68942_c0_g3_i1262884	Hypothetical predicted protein	294	1.23174
TRINITY_DN68942_c0_g4_i1262885	Hypothetical predicted protein	987	0.0433859
TRINITY_DN689467_c0_g1_i1262886	Hypothetical predicted protein	330	0.420617
TRINITY_DN68949_c0_g1_i11262889	Protein FAM92A	963	3.26163e-47
TRINITY_DN6895_c0_g1_i10262920	Ras-related C3 botulinum toxin substrate 2	582	1.58746e-64
TRINITY_DN68951_c0_g1_i1262901	Hypothetical predicted protein	1284	0.0279851
TRINITY_DN68953_c0_g1_i1262904	Neurotrypsin	852	6.03014e-31
TRINITY_DN68953_c0_g1_i3262905	Neurotrypsin	651	3.817e-31
TRINITY_DN68953_c0_g2_i2262906	Neurotrypsin	933	9.99861e-38
TRINITY_DN68953_c0_g2_i3262907	Neurotrypsin	861	8.84339e-38
TRINITY_DN68953_c0_g3_i1262908	Neurotrypsin	786	2.22401e-29
TRINITY_DN689530_c0_g1_i1262903	Voltage-dependent R-type calcium channel subunit alpha-1E	306	2.78795e-13
TRINITY_DN68956_c2_g1_i1262909	Hypothetical predicted protein	333	0.714924
TRINITY_DN68956_c2_g1_i4262911	Hypothetical predicted protein	363	0.713689
TRINITY_DN68959_c0_g1_i5262915	E3 ubiquitin-protein ligase TRIM33	1533	3.89514e-09
TRINITY_DN68959_c0_g2_i1262918	E3 ubiquitin-protein ligase TRIM33	399	4.72212e-05
TRINITY_DN68959_c0_g2_i1262919	Hypothetical predicted protein	618	7.04462
TRINITY_DN6896_c3_g1_i1262960	Sodium- and chloride-dependent glycine transporter 1	465	1.59171e-32
TRINITY_DN689602_c0_g1_i1262923	Hypothetical predicted protein	285	4.56049
TRINITY_DN68961_c0_g1_i2262925	Hypothetical predicted protein	405	0.536147
TRINITY_DN68961_c0_g1_i3262926	Hypothetical predicted protein	279	1.57803
TRINITY_DN68961_c0_g1_i5262928	DNA mismatch repair protein MutS	2047	6.69741e-31
TRINITY_DN68961_c0_g2_i2262929	Spondin-1	1128	2.35683e-10
TRINITY_DN68961_c1_g1_i1262930	Sacsin	1125	3.6963e-56
TRINITY_DN68961_c1_g4_i1262931	Sacsin	993	8.24066e-09
TRINITY_DN68961_c1_g5_i1262932	Sacsin	477	1.05516e-05
TRINITY_DN68961_c1_g5_i2262933	Sacsin	693	0.000117281
TRINITY_DN68961_c1_g6_i1262934	Sacsin	372	1.41891e-09
TRINITY_DN68961_c5_g1_i1262935	Hypothetical predicted protein	342	1.20648
TRINITY_DN689616_c0_g1_i1262924	Hypothetical predicted protein	369	1.57826
TRINITY_DN689620_c0_g1_i1262936	Hypothetical predicted protein	282	2.68266
TRINITY_DN689620_c1_g1_i1262937	Hypothetical predicted protein	324	0.943673
TRINITY_DN68964_c0_g1_i2262938	Hypothetical predicted protein	651	1.19761
TRINITY_DN68965_c0_g2_i2262942	Hypothetical predicted protein	438	0.618605
TRINITY_DN68966_c0_g1_i6262945	Hypothetical predicted protein	537	1.79157
TRINITY_DN68967_c0_g1_i10262951	Netrin receptor DCC	2047	2.81384e-29
TRINITY_DN68967_c0_g1_i1262949	Netrin receptor DCC	1863	2.21001e-17
TRINITY_DN68967_c0_g1_i1262950	Down syndrome cell adhesion molecule homolog	462	1.01682e-07
TRINITY_DN68967_c0_g1_i2262953	Netrin receptor DCC	711	5.88571e-23
TRINITY_DN68967_c0_g1_i9262956	Down syndrome cell adhesion molecule homolog	1152	1.6172e-06
TRINITY_DN68967_c0_g2_i1262957	Tyrosine-protein kinase-like otk	492	0.000621923
TRINITY_DN68967_c0_g3_i1262958	Hypothetical predicted protein	753	1.55345
TRINITY_DN68967_c0_g4_i1262959	Hypothetical predicted protein	705	0.81357
TRINITY_DN6897_c0_g1_i10262982	TBC1 domain family member 12	1122	5.38816e-124
TRINITY_DN68971_c0_g1_i11262965	Lysosomal acid phosphatase	1395	3.18494e-39
TRINITY_DN689732_c0_g1_i1262976	Hypothetical predicted protein	285
TRINITY_DN689803_c0_g1_i1262985	Cytochrome c oxidase assembly protein CtaG	693	6.50693e-80
TRINITY_DN68982_c0_g1_i1262986	Hypothetical predicted protein	555	0.859032
TRINITY_DN689846_c0_g1_i1262987	PDZ domain-containing protein 4	663	6.39865e-106
TRINITY_DN68986_c0_g1_i1262989	Hypothetical predicted protein	717	0.00236305
TRINITY_DN68986_c0_g1_i2262990	Hypothetical predicted protein	684	0.00215511
TRINITY_DN689863_c0_g1_i1262988	Hypothetical predicted protein	273	0.546007
TRINITY_DN689872_c0_g1_i1262991	Hypothetical predicted protein	294	0.0293174
TRINITY_DN689887_c0_g1_i1262992	Vitelline membrane outer layer protein 1 homolog	288	5.35647e-09
TRINITY_DN6899_c1_g1_i2263021	Transmembrane protein 106B	648	6.46318e-23
TRINITY_DN6899_c1_g1_i4263023	Transmembrane protein 106B	756	6.09683e-29
TRINITY_DN689900_c0_g1_i1262993	Hypothetical predicted protein	282	7.80534
TRINITY_DN689905_c0_g1_i1262994	Hypothetical predicted protein	294	0.0853006
TRINITY_DN68991_c0_g1_i9263003	Hypothetical predicted protein	711	0.371231
TRINITY_DN689911_c0_g1_i1262995	Hypothetical predicted protein	345	0.00258794
TRINITY_DN689943_c0_g1_i1263005	Hypothetical predicted protein	333	1.59269
TRINITY_DN689946_c0_g1_i1263006	Hypothetical predicted protein	318	0.537829
TRINITY_DN68995_c0_g1_i10263010	Protein mab-21-like 3	1131	3.48291e-30
TRINITY_DN68995_c0_g1_i13263013	Putative nucleotidyltransferase MAB21L1	849	1.39589e-27
TRINITY_DN68995_c0_g1_i8263018	Putative nucleotidyltransferase MAB21L1	885	1.34329e-20
TRINITY_DN68995_c2_g1_i1263019	Putative nucleotidyltransferase MAB21L1	537	2.7576e-09
TRINITY_DN689951_c0_g1_i1263008	Hypothetical predicted protein	345	0.413171
TRINITY_DN6900_c0_g1_i2263042	Peptidyl-prolyl cis-trans isomerase A	927	3.69977e-125
TRINITY_DN690000_c0_g1_i1263028	Hypothetical predicted protein	432	2.23316
TRINITY_DN69002_c3_g1_i1263029	Hypothetical predicted protein	279
TRINITY_DN69003_c0_g1_i11263031	Tripartite motif-containing protein 2	2016	1.46941e-14
TRINITY_DN69003_c0_g1_i12263032	Hypothetical predicted protein	483	1.06208
TRINITY_DN690041_c0_g1_i3263041	Gag-Pol polyprotein	303	1.58856e-08
TRINITY_DN69012_c0_g1_i1263044	tRNA modification GTPase MnmE	2047	3.8207e-10
TRINITY_DN69012_c0_g1_i2263045	tRNA modification GTPase MnmE	2047	3.8207e-10
TRINITY_DN69012_c0_g1_i5263050	GTPase Der	2047	3.8207e-10
TRINITY_DN69012_c0_g1_i6263051	tRNA modification GTPase MnmE	2047	3.8207e-10
TRINITY_DN690135_c3_g1_i1263053	Hypothetical predicted protein	345	0.0637432
TRINITY_DN690141_c1_g1_i1263054	Hypothetical predicted protein	315	0.185497
TRINITY_DN690192_c0_g2_i1263056	Hypothetical predicted protein	279	4.59136
TRINITY_DN69020_c0_g1_i2263058	Hypothetical predicted protein	1152	0.455749
TRINITY_DN69020_c0_g1_i8263060	Hypothetical predicted protein	1203	1.08068
TRINITY_DN690206_c0_g1_i1263057	Hypothetical predicted protein	279	2.06097
TRINITY_DN69021_c0_g1_i1263061	Zinc finger protein Gfi-1b	2047	1.65346e-21
TRINITY_DN69021_c0_g1_i14263065	Zinc finger and BTB domain-containing protein 49	2047	1.5978e-24
TRINITY_DN69021_c0_g1_i5263068	Hypothetical predicted protein	1170	8.20851e-06
TRINITY_DN690222_c0_g1_i1263071	Hypothetical predicted protein	384	2.73266
TRINITY_DN69024_c0_g1_i2263075	D-amino-acid oxidase	705	7.29048e-34
TRINITY_DN690254_c3_g1_i1263078	Integrin alpha-3	300	1.6952e-26
TRINITY_DN69026_c0_g1_i2263080	Baculoviral IAP repeat-containing protein 3	1002	7.80354e-15
TRINITY_DN69026_c0_g1_i4263081	Baculoviral IAP repeat-containing protein 3	618	1.04781e-11
TRINITY_DN69027_c0_g2_i1263084	Spindle pole body component 110	1497	0.000279959
TRINITY_DN69027_c0_g3_i1263085	Hypothetical predicted protein	1500	0.0448147
TRINITY_DN69027_c0_g4_i1263086	Hypothetical predicted protein	1128	0.199981
TRINITY_DN69027_c0_g5_i1263087	Hypothetical predicted protein	903	6.06524
TRINITY_DN69029_c0_g1_i10263091	Sushi, nidogen and EGF-like domain-containing protein 1	1884	1.75937e-46
TRINITY_DN69029_c0_g1_i8263098	Sushi, nidogen and EGF-like domain-containing protein 1	1050	8.23428e-47
TRINITY_DN6903_c0_g1_i6263111	SWI/SNF-related matrix-associated actin-dependent regulator of chromatin subfamily E member 1	1812	2.5731e-63
TRINITY_DN69032_c0_g3_i1263101	Hypothetical predicted protein	327	0.0381779
TRINITY_DN69032_c0_g4_i1263102	Hypothetical predicted protein	297	0.0171289
TRINITY_DN69032_c0_g5_i1263103	Hypothetical predicted protein	837	0.0441346
TRINITY_DN69032_c0_g5_i1263104	Hypothetical predicted protein	660	0.0100797
TRINITY_DN690321_c0_g2_i2263100	Gag polyprotein	303	6.65872e-15
TRINITY_DN69037_c0_g1_i1263105	Nucleosome-remodeling factor subunit BPTF	312	1.73018e-23
TRINITY_DN690385_c0_g1_i1263106	Genome polyprotein	357	8.76794e-07
TRINITY_DN690394_c0_g1_i1263107	Sushi, von Willebrand factor type A, EGF and pentraxin domain-containing protein 1	318	1.23416e-13
TRINITY_DN6904_c0_g1_i3263144	Hypothetical predicted protein	1686	0.150797
TRINITY_DN690412_c2_g1_i1263113	Hypothetical predicted protein	315
TRINITY_DN690412_c2_g1_i2263114	Hypothetical predicted protein	339
TRINITY_DN69042_c0_g1_i10263116	Neurogenic locus notch homolog protein 1	792	1.15251e-41
TRINITY_DN69042_c0_g1_i1263115	Neurotrypsin	558	4.60584e-10
TRINITY_DN69042_c0_g1_i13263119	Neurogenic locus notch homolog protein 1	1161	2.41587e-42
TRINITY_DN69042_c0_g1_i15263120	Neurotrypsin	612	4.30858e-10
TRINITY_DN69042_c0_g1_i16263121	Neurotrypsin	606	4.21492e-10
TRINITY_DN69042_c0_g1_i3263123	Neurotrypsin	567	4.79007e-10
TRINITY_DN69042_c0_g1_i4263124	Neurogenic locus notch homolog protein 1	1125	2.32598e-42
TRINITY_DN69042_c0_g1_i5263125	Neurotrypsin	609	4.26175e-10
TRINITY_DN69042_c0_g1_i8263127	Neurogenic locus notch homolog protein 1	1152	2.38873e-42
TRINITY_DN69044_c0_g1_i2263131	Hypothetical predicted protein	399	0.705628
TRINITY_DN690448_c1_g1_i1263129	Endoplasmic reticulum chaperone BiP	345	1.89273e-46
TRINITY_DN69047_c0_g2_i2263136	Hypothetical predicted protein	294	1.23174
TRINITY_DN69048_c0_g1_i1263137	Endo-1,4-beta-xylanase A	1737	9.34981e-55
TRINITY_DN6905_c0_g1_i3263178	Vesicular glutamate transporter 1	726	9.93021e-42
TRINITY_DN690517_c0_g1_i1263148	Protein PPP5D1	270	4.33067e-06
TRINITY_DN690526_c0_g1_i1263149	Hypothetical predicted protein	276	1.21232
TRINITY_DN690529_c0_g1_i1263150	L-threonine 3-dehydrogenase, mitochondrial	1125	5.23932e-119
TRINITY_DN69054_c0_g2_i1263153	Caspase-3	1431	5.83215e-28
TRINITY_DN69054_c0_g2_i2263155	Hypothetical predicted protein	567	3.44077
TRINITY_DN69054_c1_g1_i1263156	Insulin-like growth factor-binding protein 3	1023	3.97322e-06
TRINITY_DN69054_c1_g1_i4263157	Insulin-like growth factor-binding protein 3	975	3.7201e-06
TRINITY_DN69054_c1_g1_i5263158	Insulin-like growth factor-binding protein 3	888	4.98344e-07
TRINITY_DN690541_c0_g1_i1263151	Hypothetical predicted protein	363	0.0289754
TRINITY_DN690546_c0_g1_i1263152	Hypothetical predicted protein	273	0.418063
TRINITY_DN69055_c0_g1_i2263163	Hypothetical predicted protein	330	0.049686
TRINITY_DN69055_c1_g2_i1263165	Hypothetical predicted protein	2047	0.248226
TRINITY_DN69055_c1_g3_i1263168	Hypothetical predicted protein	1608	2.49838e-06
TRINITY_DN69055_c1_g4_i1263171	Hypothetical predicted protein	369	7.83283
TRINITY_DN690552_c0_g1_i1263160	Hypothetical predicted protein	345	7.79207
TRINITY_DN690554_c0_g1_i1263161	Hypothetical predicted protein	282	0.142247
TRINITY_DN69056_c0_g1_i4263174	Hypothetical predicted protein	330	2.08267e-08
TRINITY_DN69059_c0_g2_i2263177	Hypothetical predicted protein	816	2.31774
TRINITY_DN690593_c0_g1_i1263175	Hypothetical predicted protein	279	1.57803
TRINITY_DN6906_c1_g1_i1263201	Microtubule-associated protein 1B	2047	1.89619e-09
TRINITY_DN6906_c1_g1_i5263204	Lethal(3)malignant brain tumor-like protein 3	2047	2.47651e-09
TRINITY_DN690628_c0_g1_i1263182	Hypothetical predicted protein	300	0.717191
TRINITY_DN690638_c0_g1_i1263184	Hypothetical predicted protein	291	5.91586
TRINITY_DN690667_c0_g1_i1263185	Hypothetical predicted protein	300	0.00154395
TRINITY_DN69067_c0_g1_i3263188	Chaperone protein DnaK	984	3.86047e-43
TRINITY_DN69067_c0_g2_i1263189	Chaperone protein DnaK	1266	2.97788e-65
TRINITY_DN69067_c1_g1_i1263190	Heat shock 70 kDa protein 12B	381	2.30741e-20
TRINITY_DN69067_c1_g2_i3263191	Chaperone protein DnaK	267	6.25975e-13
TRINITY_DN69067_c1_g3_i1263192	Chaperone protein DnaK	837	2.31861e-35
TRINITY_DN69067_c1_g3_i2263193	Chaperone protein DnaK	927	1.5409e-38
TRINITY_DN69067_c1_g4_i1263194	Endoplasmic reticulum chaperone BiP	828	7.55893e-39
TRINITY_DN69071_c0_g1_i5263211	ESF1 homolog	816	4.21414e-10
TRINITY_DN69078_c0_g1_i2263217	40S ribosomal protein S18	351	3.11173e-33
TRINITY_DN690785_c0_g1_i1263216	Hypothetical predicted protein	318	0.537829
TRINITY_DN690797_c0_g2_i1263218	Hypothetical predicted protein	348	5.94468
TRINITY_DN6908_c0_g1_i4263243	Phosphatidylinositol 5-phosphate 4-kinase type-2 gamma	438	1.08186e-29
TRINITY_DN6908_c0_g2_i1263244	Phosphatidylinositol 5-phosphate 4-kinase type-2 gamma	519	4.85714e-45
TRINITY_DN6908_c0_g2_i2263245	Phosphatidylinositol 5-phosphate 4-kinase type-2 gamma	888	5.92463e-101
TRINITY_DN690800_c0_g1_i1263219	Hypothetical predicted protein	270	0.419459
TRINITY_DN69081_c0_g1_i1263221	Zinc finger protein 227	567	1.42232e-54
TRINITY_DN69081_c1_g1_i11263225	Zinc finger protein 235	360	6.62715e-39
TRINITY_DN69081_c1_g1_i14263228	Zinc finger protein 16	327	1.2168e-32
TRINITY_DN69081_c1_g1_i15263229	Zinc finger protein 16	279	1.97778e-27
TRINITY_DN69081_c1_g1_i17263230	Zinc finger protein 16	321	1.70815e-31
TRINITY_DN69081_c1_g1_i3263231	Zinc finger protein OZF	339	1.97737e-35
TRINITY_DN69081_c2_g1_i1263233	Zinc finger protein 182	291	2.30486e-28
TRINITY_DN69081_c2_g2_i1263234	Zinc finger protein 227	369	1.11802e-38
TRINITY_DN690811_c0_g1_i1263220	Endochitinase A	420	1.40699e-57
TRINITY_DN690841_c0_g1_i1263235	Hypothetical predicted protein	294	0.0171875
TRINITY_DN690841_c0_g1_i1263236	Hypothetical predicted protein	267	0.144646
TRINITY_DN690871_c0_g1_i1263240	E3 ubiquitin-protein ligase TRIM17	2047	6.31235e-05
TRINITY_DN690873_c0_g1_i1263241	Neurogenic locus notch homolog protein 1	522	4.7903e-32
TRINITY_DN690878_c0_g1_i2263242	Hypothetical predicted protein	285
TRINITY_DN69092_c0_g1_i4263249	Hypothetical predicted protein	507	0.063502
TRINITY_DN69092_c0_g1_i7263251	Hypothetical predicted protein	501	0.0359874
TRINITY_DN690930_c0_g1_i1263253	Hypothetical predicted protein	321	0.699965
TRINITY_DN690942_c0_g1_i1263254	Aryl hydrocarbon receptor nuclear translocator	423	1.7372e-07
TRINITY_DN690989_c0_g1_i1263260	Neurogenic locus notch homolog protein 1	771	3.3742e-06
TRINITY_DN690998_c2_g1_i1263267	Hypothetical predicted protein	279	1.57803
TRINITY_DN6910_c0_g1_i17263290	tRNA N6-adenosine threonylcarbamoyltransferase	1008	6.37984e-166
TRINITY_DN6910_c0_g1_i20263293	tRNA N6-adenosine threonylcarbamoyltransferase	468	9.57436e-17
TRINITY_DN6910_c1_g1_i2263299	Zinc finger protein neuro-d4	2047	5.98772e-72
TRINITY_DN691004_c0_g1_i2263270	Calcium-transporting ATPase type 2C member 1	282	1.11409e-38
TRINITY_DN69101_c0_g1_i1263272	Hypothetical predicted protein	387	4.64372
TRINITY_DN69102_c0_g1_i3263275	Hypothetical predicted protein	633	0.0205664
TRINITY_DN691026_c1_g1_i1263273	Hypothetical predicted protein	276	0.710726
TRINITY_DN69103_c0_g1_i3263277	Hypothetical predicted protein	684	1.00109
TRINITY_DN691053_c0_g1_i1263279	Hypothetical predicted protein	336	6.03069
TRINITY_DN691058_c0_g1_i1263280	Hypothetical predicted protein	270	2.71886
TRINITY_DN69108_c0_g1_i1263282	Hypothetical predicted protein	402	1.19901
TRINITY_DN69108_c0_g1_i4263285	Hypothetical predicted protein	273	4.62223
TRINITY_DN6911_c0_g1_i4263339	HAUS augmin-like complex subunit 8	2019	3.87395e-15
TRINITY_DN69110_c0_g1_i11263306	Kinectin	420	9.88026e-11
TRINITY_DN69110_c0_g1_i1263305	Ribonuclease Y	378	9.44684e-06
TRINITY_DN69110_c0_g1_i3263307	Spindle pole body component 110	441	8.30854e-06
TRINITY_DN69110_c0_g1_i6263308	Hypothetical predicted protein	345	0.00441436
TRINITY_DN69110_c0_g1_i7263309	Ribonuclease Y	372	6.80489e-12
TRINITY_DN69110_c0_g1_i8263310	Calcium-binding and coiled-coil domain-containing protein 2	462	0.000234415
TRINITY_DN69111_c0_g1_i6263313	Nitric oxide synthase, inducible	2047	2.53186e-163
TRINITY_DN69112_c0_g1_i1263317	Hypothetical predicted protein	321	4.53704
TRINITY_DN69112_c0_g2_i1263318	Hypothetical predicted protein	837	4.13087
TRINITY_DN69112_c1_g2_i3263322	Hypothetical predicted protein	573	0.028869
TRINITY_DN691136_c0_g1_i1263324	GTPase IMAP family member 4	477	4.56635e-17
TRINITY_DN69115_c0_g1_i11263327	Small RNA 2'-O-methyltransferase	1275	1.0409e-41
TRINITY_DN69115_c0_g1_i14263328	Small RNA 2'-O-methyltransferase	1251	2.43058e-43
TRINITY_DN691247_c0_g1_i1263347	AT-rich interactive domain-containing protein 3A	351	1.26628e-26
TRINITY_DN691253_c0_g1_i1263348	Hypothetical predicted protein	267	0.420855
TRINITY_DN691261_c0_g1_i1263349	Fibrinogen C domain-containing protein 1	591	5.31812e-47
TRINITY_DN691269_c0_g1_i1263350	Plasma kallikrein	543	1.92071e-26
TRINITY_DN691288_c0_g1_i1263352	Hypothetical predicted protein	336	0.930403
TRINITY_DN691303_c0_g1_i1263360	Phosphoribosylaminoimidazole-succinocarboxamide synthase	312	1.22848e-53
TRINITY_DN691323_c0_g1_i1263361	Hypothetical predicted protein	297	3.5716
TRINITY_DN691324_c0_g1_i1263362	Eukaryotic elongation factor 2 kinase	843	3.7733e-09
TRINITY_DN691340_c0_g1_i1263364	Hypothetical predicted protein	267	1.2245
TRINITY_DN691341_c0_g1_i1263365	Hypothetical predicted protein	309	6.00889
TRINITY_DN691357_c0_g1_i2263366	Hypothetical predicted protein	306	6.02972
TRINITY_DN69137_c0_g1_i1263375	Hypothetical predicted protein	756	2.94438e-07
TRINITY_DN69137_c0_g1_i2263376	Gag-Pol polyprotein	1176	2.02738e-20
TRINITY_DN69138_c0_g1_i1263377	Purine nucleoside phosphorylase	639	1.81307e-46
TRINITY_DN69138_c0_g2_i1263380	Purine nucleoside phosphorylase	522	2.98657e-50
TRINITY_DN69138_c0_g3_i1263383	Purine nucleoside phosphorylase	666	7.16127e-49
TRINITY_DN69138_c0_g3_i2263384	Purine nucleoside phosphorylase	540	2.86829e-38
TRINITY_DN69141_c0_g1_i10263386	E3 ubiquitin-protein ligase RNF213	894	5.8839e-48
TRINITY_DN69141_c0_g1_i16263388	Transmembrane protein 183	486	2.96057e-19
TRINITY_DN691435_c0_g1_i1263398	Transmembrane protein 174	327	4.59178e-56
TRINITY_DN691452_c0_g1_i1263399	Hypothetical predicted protein	306
TRINITY_DN69152_c0_g1_i2263404	Hypothetical predicted protein	318	1.56484
TRINITY_DN69152_c0_g1_i4263405	Hypothetical predicted protein	708	5.30467e-08
TRINITY_DN69153_c0_g1_i1263406	Hypothetical predicted protein	315	0.920611
TRINITY_DN691561_c0_g1_i1263409	Hypothetical predicted protein	291	1.55681
TRINITY_DN69158_c0_g1_i1263410	Cortactin-binding protein 2	345	2.57596e-19
TRINITY_DN69158_c0_g1_i4263412	Cortactin-binding protein 2	375	1.968e-19
TRINITY_DN69158_c0_g3_i1263413	Inversin	339	2.68492e-16
TRINITY_DN6916_c5_g1_i5263427	LINE-1 retrotransposable element ORF2 protein	1056	1.99529e-16
TRINITY_DN691601_c0_g1_i1263414	Hypothetical predicted protein	429	0.00160883
TRINITY_DN691610_c0_g1_i1263416	MAM domain-containing glycosylphosphatidylinositol anchor protein 2	1107	1.89633e-89
TRINITY_DN691638_c0_g1_i1263417	Hypothetical predicted protein	270	0.715489
TRINITY_DN691647_c0_g2_i1263418	Hypothetical predicted protein	282	5.97634
TRINITY_DN691672_c0_g1_i1263419	Hypothetical predicted protein	402	0.00151324
TRINITY_DN691712_c0_g1_i1263428	Hypothetical predicted protein	291	7.72635
TRINITY_DN691716_c0_g1_i1263429	Hypothetical predicted protein	312	7.82065
TRINITY_DN691720_c0_g1_i1263431	Fibroblast growth factor receptor 1	1032	8.35777e-20
TRINITY_DN69173_c0_g1_i2263434	Tubulin polyglutamylase TTLL5	2047	6.67826e-156
TRINITY_DN691754_c0_g1_i2263443	Hypothetical predicted protein	294	7.98389
TRINITY_DN69176_c0_g2_i2263445	E3 ubiquitin-protein ligase TRIM33	381	1.22918e-05
TRINITY_DN69178_c0_g1_i1263446	Zinc finger protein 423	441	1.67411e-06
TRINITY_DN691818_c0_g1_i1263450	Hypothetical predicted protein	369	0.542441
TRINITY_DN691836_c0_g1_i1263451	Hypothetical predicted protein	333	0.188138
TRINITY_DN69184_c0_g1_i2263454	Hypothetical predicted protein	270	0.547831
TRINITY_DN691846_c0_g2_i3263453	Hypothetical predicted protein	399	0.0219351
TRINITY_DN69189_c0_g1_i3263455	Hypothetical predicted protein	300	7.92948
TRINITY_DN6919_c0_g1_i2263482	Secretory phospholipase A2 receptor	1152	2.02688e-33
TRINITY_DN6919_c0_g1_i4263484	C-type mannose receptor 2	963	3.50909e-25
TRINITY_DN69192_c0_g1_i1263460	Hypothetical predicted protein	2047	9.38892e-17
TRINITY_DN691934_c0_g1_i1263467	Hypothetical predicted protein	309	6.00889
TRINITY_DN691957_c0_g1_i1263468	Hypothetical predicted protein	300	4.6487
TRINITY_DN691963_c0_g2_i1263470	Hypothetical predicted protein	1239	1.12683
TRINITY_DN691978_c0_g1_i1263472	Pro-Pol polyprotein	1254	1.34053e-09
TRINITY_DN691978_c0_g1_i1263473	Gag polyprotein	777	0.000546287
TRINITY_DN69198_c0_g1_i1263474	Fibrinogen C domain-containing protein 1	657	3.06829e-44
TRINITY_DN69198_c0_g1_i3263475	Fibrinogen C domain-containing protein 1	645	2.9525e-44
TRINITY_DN691997_c0_g1_i1263476	Multidrug resistance protein MdtG	876	2.66102e-21
TRINITY_DN691997_c0_g1_i2263477	Multidrug resistance protein MdtG	879	2.67623e-21
TRINITY_DN692_c0_g1_i1263661	Cell division control protein 42 homolog	606	6.2402e-38
TRINITY_DN692021_c0_g1_i1263488	AT-hook DNA-binding motif-containing protein 1	336	2.74987e-61
TRINITY_DN692028_c0_g1_i1263489	Hypothetical predicted protein	270	0.547831
TRINITY_DN692056_c0_g1_i1263491	Hypothetical predicted protein	1122
TRINITY_DN6921_c0_g1_i1263502	MICOS complex subunit Mic60	579	4.75438e-37
TRINITY_DN692106_c1_g1_i1263492	Hypothetical predicted protein	282	0.540537
TRINITY_DN692136_c0_g1_i1263494	Hypothetical predicted protein	270	2.08175
TRINITY_DN692155_c0_g2_i1263496	Hypothetical predicted protein	663	0.00204996
TRINITY_DN692156_c0_g1_i1263497	Hypothetical predicted protein	300	0.420457
TRINITY_DN69217_c0_g1_i1263500	Hypothetical predicted protein	276	3.5273
TRINITY_DN692171_c0_g1_i1263499	Troponin C, slow skeletal and cardiac muscles	291	7.977e-05
TRINITY_DN6922_c0_g1_i12263509	Protein PAT1 homolog 1	2047	2.53912e-38
TRINITY_DN6922_c0_g1_i13263510	Protein PAT1 homolog 1	2047	9.6935e-22
TRINITY_DN6922_c0_g1_i15263511	Protein PAT1 homolog 1	2047	3.55952e-24
TRINITY_DN6922_c0_g1_i5263513	Protein PAT1 homolog 1	2047	4.19499e-33
TRINITY_DN692213_c0_g1_i1263505	Hypothetical predicted protein	285	0.315824
TRINITY_DN692216_c0_g1_i1263506	Hypothetical predicted protein	426	1.50565e-22
TRINITY_DN692234_c0_g1_i1263507	Hypothetical predicted protein	1083	0.321206
TRINITY_DN69227_c0_g1_i1263508	Hypothetical predicted protein	279
TRINITY_DN69231_c0_g1_i1263516	Coiled-coil domain-containing protein 30	906	7.94605e-08
TRINITY_DN69231_c0_g1_i6263518	Hypothetical predicted protein	330	7.9325
TRINITY_DN692346_c0_g1_i1263520	Hypothetical predicted protein	300	2.72532
TRINITY_DN69235_c1_g2_i1263522	Transcription factor Sp8	273	9.8816e-27
TRINITY_DN692374_c0_g1_i1263523	Hypothetical predicted protein	303	0.933467
TRINITY_DN69238_c0_g1_i11263525	Hypothetical predicted protein	300	2.08671
TRINITY_DN69238_c0_g1_i17263526	Hypothetical predicted protein	300	0.110647
TRINITY_DN69238_c0_g1_i6263529	Hypothetical predicted protein	336	0.0099405
TRINITY_DN692380_c0_g1_i1263524	Hypothetical predicted protein	282	2.68266
TRINITY_DN69242_c0_g1_i8263530	Hypothetical predicted protein	285	7.77901
TRINITY_DN692470_c1_g1_i1263531	LINE-1 retrotransposable element ORF2 protein	276	4.42084e-27
TRINITY_DN69248_c0_g1_i1263532	Transforming protein RhoA	1416	1.5202e-12
TRINITY_DN69248_c0_g1_i9263537	Transforming protein RhoA	843	7.34698e-13
TRINITY_DN69250_c0_g2_i2263542	E3 ubiquitin-protein ligase TRIM33	1521	4.2623e-08
TRINITY_DN69250_c0_g2_i3263543	Hypothetical predicted protein	1524	0.00185796
TRINITY_DN69250_c0_g2_i4263544	Hypothetical predicted protein	1377	0.0525556
TRINITY_DN692503_c0_g1_i1263538	Rho GTPase-activating protein 21	462	2.53822e-75
TRINITY_DN692505_c2_g1_i1263539	Hypothetical predicted protein	267
TRINITY_DN69251_c0_g1_i10263548	ATP-dependent Clp protease ATP-binding subunit ClpX	2047	1.07423e-12
TRINITY_DN69251_c0_g1_i1263547	ATP-dependent Clp protease ATP-binding subunit ClpX	2047	2.39314e-12
TRINITY_DN69251_c0_g1_i2263549	Hypothetical predicted protein	726
TRINITY_DN692519_c0_g2_i1263545	Gag-Pol polyprotein	342	1.08869e-09
TRINITY_DN692519_c1_g1_i1263546	Gag-Pol polyprotein	297	2.46768e-09
TRINITY_DN69253_c0_g1_i1263555	Hypothetical predicted protein	555	0.0204464
TRINITY_DN692548_c0_g1_i2263556	Pancreatic prohormone	279	3.06546e-12
TRINITY_DN69255_c0_g1_i1263557	Hypothetical predicted protein	939	0.259895
TRINITY_DN69255_c0_g1_i2263558	Hypothetical predicted protein	921	4.79542
TRINITY_DN692572_c0_g1_i1263565	Nicotinamide/nicotinic acid mononucleotide adenylyltransferase 2	285	1.27039e-34
TRINITY_DN69258_c0_g2_i1263568	Hypothetical predicted protein	621	0.00304343
TRINITY_DN69258_c0_g5_i1263570	Cyclic GMP-binding protein C	1842	7.02552e-08
TRINITY_DN69258_c1_g1_i1263571	GTPase Der	981	0.000599662
TRINITY_DN69258_c1_g1_i3263573	GTPase Der	1044	0.000501008
TRINITY_DN692583_c0_g1_i1263566	Vesicular glutamate transporter 1	582	2.55804e-30
TRINITY_DN692586_c0_g1_i1263567	Hypothetical predicted protein	282	7.80534
TRINITY_DN69259_c0_g1_i1263574	Hypothetical predicted protein	423	0.923283
TRINITY_DN69259_c1_g1_i4263575	Hypothetical predicted protein	348	2.66845
TRINITY_DN6926_c0_g1_i1263588	E3 ubiquitin-protein ligase XIAP	1545	2.07697e-26
TRINITY_DN69260_c0_g2_i4263579	Aryl hydrocarbon receptor	408	0.000909733
TRINITY_DN69265_c0_g1_i2263583	Hypothetical predicted protein	327	0.111081
TRINITY_DN69267_c0_g1_i5263586	Hypothetical predicted protein	414	0.934169
TRINITY_DN692690_c0_g1_i1263587	Hypothetical predicted protein	354	1.60744
TRINITY_DN6927_c0_g1_i11263620	PEST proteolytic signal-containing nuclear protein	570	1.15206e-19
TRINITY_DN6927_c0_g1_i6263622	PEST proteolytic signal-containing nuclear protein	609	6.5597e-19
TRINITY_DN69273_c0_g1_i10263601	Arginine/serine-rich coiled-coil protein 2	324	0.000313417
TRINITY_DN69273_c0_g1_i11263602	Arginine/serine-rich coiled-coil protein 2	312	4.28139e-06
TRINITY_DN69273_c0_g1_i12263603	Hypothetical predicted protein	423	0.00986443
TRINITY_DN69273_c0_g1_i13263604	Hypothetical predicted protein	714	9.21809
TRINITY_DN69273_c0_g1_i14263605	Arginine/serine-rich coiled-coil protein 2	354	0.000697257
TRINITY_DN69273_c0_g1_i3263607	Protein starmaker	741	7.72566e-05
TRINITY_DN69273_c0_g2_i5263611	Hypothetical predicted protein	381
TRINITY_DN69273_c0_g2_i6263612	Hypothetical predicted protein	417	4.61822
TRINITY_DN692736_c0_g1_i1263600	Hypothetical predicted protein	312	2.68792
TRINITY_DN69274_c0_g1_i2263614	Hypothetical predicted protein	1053	0.081035
TRINITY_DN69274_c0_g1_i4263615	Hypothetical predicted protein	621	0.127866
TRINITY_DN69275_c0_g1_i2263617	Cysteine desulfurase IscS	1200	6.89938e-40
TRINITY_DN692773_c0_g1_i1263618	Histone demethylase UTY	303	2.21666e-10
TRINITY_DN69281_c0_g1_i1263625	MAP kinase-activating death domain protein	522	3.30204e-49
TRINITY_DN69287_c0_g1_i13263635	Hypothetical predicted protein	1521	0.00316099
TRINITY_DN69287_c0_g1_i16263636	Enzymatic polyprotein	2047	2.63506e-19
TRINITY_DN69287_c0_g1_i9263637	Hypothetical predicted protein	291	0.107812
TRINITY_DN692887_c0_g1_i1263640	Hypothetical predicted protein	351	0.0127512
TRINITY_DN692893_c0_g1_i1263641	Hypothetical predicted protein	324	4.6834
TRINITY_DN692898_c0_g1_i1263642	Hypothetical predicted protein	342	3.51031
TRINITY_DN69290_c0_g1_i10263644	Hypothetical predicted protein	591	3.73452
TRINITY_DN69290_c0_g1_i14263646	DNA mismatch repair protein MutS	387	0.000530079
TRINITY_DN69290_c0_g1_i15263647	Hypothetical predicted protein	549	3.17609
TRINITY_DN692934_c0_g1_i1263656	Hypothetical predicted protein	387	0.246231
TRINITY_DN692938_c0_g1_i1263657	Peptidoglycan recognition protein 1	720	3.73998e-17
TRINITY_DN692940_c0_g1_i1263658	Hypothetical predicted protein	348	0.0127975
TRINITY_DN692976_c0_g2_i3263659	Apoptotic protease-activating factor 1	354	0.000533871
TRINITY_DN6930_c0_g1_i1263674	Hypothetical predicted protein	846	1.4928e-05
TRINITY_DN693026_c0_g1_i1263663	Hypothetical predicted protein	333	0.714924
TRINITY_DN693026_c0_g1_i2263664	Hypothetical predicted protein	465	0.0131424
TRINITY_DN693027_c0_g1_i1263665	Hypothetical predicted protein	393	2.70189
TRINITY_DN693028_c0_g1_i1263666	Hypothetical predicted protein	285
TRINITY_DN69307_c0_g1_i2263668	Pleckstrin homology domain-containing family A member 7	1617	7.47234e-51
TRINITY_DN693093_c0_g1_i1263673	Hypothetical predicted protein	318	1.56484
TRINITY_DN6931_c0_g1_i1263701	Protein NipSnap homolog 2	948	4.88532e-64
TRINITY_DN693107_c0_g1_i1263682	Large tegument protein deneddylase	363	6.23774e-05
TRINITY_DN69311_c0_g2_i1263683	Insulin-like growth factor-binding protein complex acid labile subunit	1920	2.44012e-35
TRINITY_DN69311_c0_g2_i4263687	Insulin-like growth factor-binding protein complex acid labile subunit	1068	2.73031e-29
TRINITY_DN69312_c1_g3_i1263690	Hypothetical predicted protein	270	2.08175
TRINITY_DN69313_c0_g3_i1263691	Hypothetical predicted protein	657	3.55152
TRINITY_DN69315_c0_g1_i2263696	Hypothetical predicted protein	315	5.96723
TRINITY_DN693152_c0_g1_i1263693	Hypothetical predicted protein	393	2.06877
TRINITY_DN693154_c2_g1_i1263694	Hypothetical predicted protein	309	0.318619
TRINITY_DN693169_c0_g1_i1263699	Growth factor receptor-bound protein 2	360	8.30595e-66
TRINITY_DN69318_c0_g1_i1263700	Hypothetical predicted protein	390	0.00262085
TRINITY_DN6932_c0_g1_i2263714	UBX domain-containing protein 6	2047	1.65346e-21
TRINITY_DN6932_c0_g2_i1263717	Enzymatic polyprotein	2047	7.33648e-62
TRINITY_DN693208_c0_g1_i1263706	Hypothetical predicted protein	714	0.167993
TRINITY_DN693223_c0_g1_i1263707	Hypothetical predicted protein	315	2.05091
TRINITY_DN693249_c0_g1_i1263708	Hypothetical predicted protein	270	0.934458
TRINITY_DN69326_c0_g1_i3263711	Hypothetical predicted protein	606	3.02763
TRINITY_DN69328_c2_g1_i1263712	Hypothetical predicted protein	297	0.719652
TRINITY_DN6933_c1_g1_i1263729	Ubiquitin-like protein 4A	432	2.01046e-17
TRINITY_DN69330_c0_g1_i1263718	Hypothetical predicted protein	2047	0.943257
TRINITY_DN69330_c0_g1_i2263719	Hypothetical predicted protein	2047	0.943257
TRINITY_DN693312_c0_g1_i1263720	ATP-dependent DNA helicase PIF1	819	4.21174e-34
TRINITY_DN693330_c0_g1_i1263721	Hypothetical predicted protein	339	0.00990505
TRINITY_DN693346_c0_g1_i1263722	Hypothetical predicted protein	288
TRINITY_DN693349_c0_g1_i1263723	Hypothetical predicted protein	324	0.324336
TRINITY_DN693364_c0_g1_i1263724	Hypothetical predicted protein	384	7.95083
TRINITY_DN69337_c0_g1_i2263726	Hypothetical predicted protein	2022	0.143176
TRINITY_DN693384_c0_g1_i1263727	Hypothetical predicted protein	309	1.58129
TRINITY_DN6934_c0_g1_i1263745	RNA-directed DNA polymerase from mobile element jockey	738	1.18287e-05
TRINITY_DN6934_c1_g1_i1263746	E3 ubiquitin-protein ligase CHFR	2040	1.36345e-92
TRINITY_DN693413_c0_g1_i1263731	Hypothetical predicted protein	339	0.0288193
TRINITY_DN69343_c0_g1_i1263733	Hypothetical predicted protein	507	0.108318
TRINITY_DN69343_c2_g1_i1263734	Serine/threonine-protein kinase OSR1	903	0.000182196
TRINITY_DN69343_c3_g1_i1263735	Hypothetical predicted protein	339	1.58137
TRINITY_DN693433_c0_g1_i1263732	Hypothetical predicted protein	270
TRINITY_DN693454_c2_g1_i1263736	Hypothetical predicted protein	291	4.52961
TRINITY_DN69346_c0_g1_i2263737	Hypothetical predicted protein	432
TRINITY_DN69346_c0_g2_i1263739	Hypothetical predicted protein	651	0.0285051
TRINITY_DN693474_c0_g1_i1263740	Hypothetical predicted protein	312	4.5849
TRINITY_DN693485_c0_g1_i1263741	Gag-Pol polyprotein	354	3.02448e-07
TRINITY_DN693491_c0_g1_i1263742	Receptor expression-enhancing protein 4	351	4.52471e-08
TRINITY_DN693495_c0_g1_i1263743	Hypothetical predicted protein	387	0.246231
TRINITY_DN693495_c1_g1_i2263744	Hypothetical predicted protein	333	0.188138
TRINITY_DN69350_c0_g1_i2263753	Hypothetical predicted protein	294	2.74403
TRINITY_DN69350_c0_g2_i1263754	Hypothetical predicted protein	429	1.66488
TRINITY_DN69350_c1_g1_i1263755	Hypothetical predicted protein	318	4.55299
TRINITY_DN69353_c0_g1_i1263756	Hypothetical predicted protein	285	0.538714
TRINITY_DN69354_c0_g1_i2263758	Hypothetical predicted protein	279	0.925127
TRINITY_DN69354_c0_g2_i1263759	Outer-membrane lipoprotein carrier protein	363	2.79351e-13
TRINITY_DN69356_c0_g1_i9263763	Hypothetical predicted protein	879	0.0278234
TRINITY_DN69357_c0_g1_i3263765	Hypothetical predicted protein	384	0.247159
TRINITY_DN69358_c2_g3_i3263766	Chromobox protein homolog 7	1299	6.12268e-05
TRINITY_DN693607_c0_g1_i2263767	Hypothetical predicted protein	291	1.55681
TRINITY_DN693631_c0_g1_i1263768	Metabotropic glutamate receptor 3	384	1.54452e-11
TRINITY_DN69366_c0_g1_i7263773	Hypothetical predicted protein	282	4.57592
TRINITY_DN693767_c0_g1_i1263774	Proline-rich transmembrane protein 4	474	0.000968235
TRINITY_DN693767_c0_g1_i2263775	Hypothetical predicted protein	276	0.109649
TRINITY_DN6938_c0_g2_i1263785	Hypothetical predicted protein	408	0.00155177
TRINITY_DN6938_c1_g1_i1263786	PAT complex subunit CCDC47	378	1.27087e-18
TRINITY_DN6938_c1_g1_i5263787	PAT complex subunit CCDC47	378	1.27087e-18
TRINITY_DN693802_c0_g1_i1263776	Hypothetical predicted protein	393	0.244376
TRINITY_DN693817_c0_g1_i1263777	Hypothetical predicted protein	321	0.000232476
TRINITY_DN693845_c0_g1_i1263779	Zinc finger protein 44	324	4.83533e-05
TRINITY_DN693865_c0_g1_i1263781	Hypothetical predicted protein	285	0.141767
TRINITY_DN693872_c0_g1_i1263782	Hypothetical predicted protein	297	3.5716
TRINITY_DN693880_c0_g1_i1263783	Hypothetical predicted protein	273	6.03682
TRINITY_DN6939_c0_g1_i3263814	tRNA-splicing endonuclease subunit Sen54	1803	4.54507e-36
TRINITY_DN69391_c0_g2_i4263789	Hypothetical predicted protein	648	1.88486e-14
TRINITY_DN69391_c1_g2_i3263792	Hypothetical predicted protein	363
TRINITY_DN69391_c1_g2_i5263793	Hypothetical predicted protein	903
TRINITY_DN69391_c1_g2_i5263794	Hypothetical predicted protein	864
TRINITY_DN69391_c1_g2_i9263795	Hypothetical predicted protein	882
TRINITY_DN69395_c0_g2_i1263802	Protein LTV1 homolog	471	1.45375e-28
TRINITY_DN69397_c0_g2_i1263806	COP9 signalosome complex subunit 5	483	2.56196e-71
TRINITY_DN693980_c0_g1_i1263807	A disintegrin and metalloproteinase with thrombospondin motifs 7	294	3.6659e-37
TRINITY_DN693992_c0_g1_i1263808	Hypothetical predicted protein	720	4.15426
TRINITY_DN693996_c1_g1_i1263809	Hypothetical predicted protein	273
TRINITY_DN694_c0_g1_i1263994	Hypothetical predicted protein	321	0.00572608
TRINITY_DN6940_c0_g1_i11263841	Hypothetical predicted protein	1296	0.00571228
TRINITY_DN69400_c1_g1_i6263824	Forkhead-associated domain-containing protein 1	2047	8.16806e-37
TRINITY_DN69402_c0_g1_i4263828	Hypothetical predicted protein	402	0.31553
TRINITY_DN69402_c0_g1_i5263829	Hypothetical predicted protein	420	0.143002
TRINITY_DN694029_c0_g1_i1263827	Hypothetical predicted protein	288	2.04018
TRINITY_DN694052_c1_g1_i1263831	Hypothetical predicted protein	327
TRINITY_DN694054_c0_g1_i1263832	tRNA (guanine-N(7)-)-methyltransferase	423	3.87008e-07
TRINITY_DN694056_c0_g1_i1263833	Hypothetical predicted protein	288	2.66456
TRINITY_DN694067_c0_g1_i1263835	4F2 cell-surface antigen heavy chain	348	4.85179e-10
TRINITY_DN694081_c0_g1_i2263837	Hypothetical predicted protein	627	1.76085e-06
TRINITY_DN694081_c0_g2_i1263838	Ankyrin repeat and SOCS box protein 3	1206	6.54916e-14
TRINITY_DN6941_c0_g1_i1263865	Protein adenylyltransferase Fic	1353	2.30737e-111
TRINITY_DN694114_c3_g1_i1263845	Hypothetical predicted protein	303
TRINITY_DN69413_c2_g2_i14263846	Altered inheritance of mitochondria protein 44	1221	4.32031e-13
TRINITY_DN69413_c2_g2_i14263848	Neurofilament medium polypeptide	546	1.71459e-06
TRINITY_DN69413_c2_g2_i18263849	Myb-like protein X	861	2.26982e-09
TRINITY_DN69413_c2_g2_i25263850	Glucose-1-phosphate adenylyltransferase	2047	2.47651e-09
TRINITY_DN69413_c2_g2_i28263851	Serine-rich adhesin for platelets	999	5.21008e-11
TRINITY_DN69413_c2_g2_i38263853	Hypothetical predicted protein	834	0.166682
TRINITY_DN69413_c2_g2_i5263855	Hypothetical predicted protein	840	0.16874
TRINITY_DN69413_c2_g2_i8263858	Glucose-1-phosphate adenylyltransferase	2047	2.47651e-09
TRINITY_DN69417_c0_g1_i11263861	Hypothetical predicted protein	288	0.141287
TRINITY_DN694174_c0_g1_i1263860	Hypothetical predicted protein	294	0.145501
TRINITY_DN694181_c0_g2_i1263862	Hypothetical predicted protein	288	1.19607
TRINITY_DN69422_c0_g1_i1263870	Hypothetical predicted protein	660	7.9866
TRINITY_DN69422_c0_g1_i1263871	Hypothetical predicted protein	324	4.6834
TRINITY_DN69422_c0_g1_i3263873	Hypothetical predicted protein	336	3.53553
TRINITY_DN69422_c0_g2_i1263874	Hypothetical predicted protein	387	0.246231
TRINITY_DN69424_c0_g1_i1263875	Protein TANC1	495	5.68762e-29
TRINITY_DN69424_c0_g1_i2263876	Protein TANC1	447	3.08849e-19
TRINITY_DN69424_c0_g1_i5263877	Ankyrin repeat domain-containing protein 17	627	2.28379e-30
TRINITY_DN69424_c0_g1_i7263878	Protein TANC1	543	1.85605e-29
TRINITY_DN69426_c0_g1_i1263880	von Willebrand factor A domain-containing protein 5A	291	3.34368e-11
TRINITY_DN69426_c0_g1_i3263881	von Willebrand factor A domain-containing protein 5A	324	1.14822e-14
TRINITY_DN694276_c0_g1_i1263882	Hypothetical predicted protein	297	2.09387
TRINITY_DN694281_c0_g1_i1263883	Vesicle transport through interaction with t-SNAREs homolog 1B	300	2.52727e-30
TRINITY_DN694294_c0_g1_i1263885	Hypothetical predicted protein	462	0.242581
TRINITY_DN694306_c0_g1_i2263886	Hypothetical predicted protein	267	1.95042e-06
TRINITY_DN69431_c0_g1_i3263887	Immunoglobulin superfamily member 10	603	1.01952e-32
TRINITY_DN694361_c0_g1_i1263889	Hypothetical predicted protein	273	0.0378122
TRINITY_DN694362_c0_g1_i1263890	Hypothetical predicted protein	270	6.05698
TRINITY_DN694369_c4_g1_i1263891	Hypothetical predicted protein	327	1.26798e-05
TRINITY_DN694369_c5_g1_i1263892	Hypothetical predicted protein	516	7.98944
TRINITY_DN69437_c0_g1_i1263893	E3 ubiquitin-protein ligase TRIM71	501	2.17823e-07
TRINITY_DN69438_c0_g1_i1263899	Hypothetical predicted protein	1494	9.29498
TRINITY_DN69439_c3_g1_i1263900	Hypothetical predicted protein	276	6.01666
TRINITY_DN694441_c0_g1_i1263907	Hypothetical predicted protein	291	0.240181
TRINITY_DN69448_c0_g1_i3263911	Hypothetical predicted protein	810	0.158451
TRINITY_DN694496_c0_g1_i1263915	Annexin A6	276	0.000896988
TRINITY_DN694504_c0_g1_i1263916	Hypothetical predicted protein	279	3.51548
TRINITY_DN694506_c1_g1_i1263917	Ion-translocating oxidoreductase complex subunit C	318	1.35192e-44
TRINITY_DN694509_c2_g1_i1263918	Hypothetical predicted protein	282	2.68266
TRINITY_DN69452_c0_g2_i1263919	Hypothetical predicted protein	315	0.00753107
TRINITY_DN69452_c0_g2_i3263921	E3 ubiquitin-protein ligase TRIM71	771	1.8472e-12
TRINITY_DN694566_c0_g1_i1263922	Hypothetical predicted protein	372	3.503
TRINITY_DN69457_c0_g1_i12263925	N-methyl-L-tryptophan oxidase	1017	1.07161e-35
TRINITY_DN69457_c0_g1_i2263930	N-methyl-L-tryptophan oxidase	702	7.00305e-29
TRINITY_DN69457_c0_g1_i4263931	N-methyl-L-tryptophan oxidase	1056	3.61106e-42
TRINITY_DN69457_c0_g1_i6263932	Hypothetical predicted protein	420	4.90352e-10
TRINITY_DN6946_c0_g1_i14263937	Structural maintenance of chromosomes protein 1A	2047	2.16953e-05
TRINITY_DN6946_c0_g1_i9263943	Structural maintenance of chromosomes protein 1A	2047	2.16953e-05
TRINITY_DN6946_c15_g1_i4263944	Hypothetical predicted protein	366
TRINITY_DN694705_c1_g1_i1263947	Hypothetical predicted protein	384	0.939203
TRINITY_DN694705_c1_g1_i3263948	Hypothetical predicted protein	438	1.05518
TRINITY_DN694729_c0_g1_i1263951	Eukaryotic translation initiation factor 3 subunit L	375	1.39087e-65
TRINITY_DN69473_c2_g1_i1263953	Sodium-dependent neutral amino acid transporter B(0)AT2	690	9.33731e-71
TRINITY_DN694775_c0_g1_i1263955	Hypothetical predicted protein	348	1.19781
TRINITY_DN694780_c0_g1_i1263956	Hypothetical predicted protein	426	0.426284
TRINITY_DN694794_c1_g1_i1263957	Hypothetical predicted protein	282	0.142247
TRINITY_DN6948_c0_g1_i1263975	RCC1 and BTB domain-containing protein 2	1434	1.21884e-142
TRINITY_DN694813_c0_g1_i1263959	PTS system glucose-specific EIICBA component	330	8.43593e-18
TRINITY_DN694873_c0_g1_i1263963	Hypothetical predicted protein	330	0.0847515
TRINITY_DN69488_c0_g1_i3263967	Nephrin	1920	1.44052e-11
TRINITY_DN69488_c1_g1_i2263973	Hypothetical predicted protein	312	1.20655
TRINITY_DN69488_c2_g1_i1263974	Basal cell adhesion molecule	516	2.17069e-05
TRINITY_DN6949_c0_g1_i4263990	Hypothetical predicted protein	729	0.000166894
TRINITY_DN694935_c0_g1_i4263980	Tripartite motif-containing protein 5	348	3.95982e-20
TRINITY_DN694951_c0_g1_i1263982	Hypothetical predicted protein	306	4.6168
TRINITY_DN694976_c0_g1_i1263985	Hypothetical predicted protein	270	6.05698
TRINITY_DN694992_c0_g1_i1263986	Hypothetical predicted protein	309	3.52274
TRINITY_DN694997_c0_g1_i1263987	Hypothetical predicted protein	348	0.411682
TRINITY_DN695_c0_g1_i1264243	L-threonine dehydratase catabolic TdcB	996	1.81896e-56
TRINITY_DN695023_c0_g1_i1263995	Hypothetical predicted protein	426	0.000411933
TRINITY_DN69507_c0_g1_i1263996	Hypothetical predicted protein	297	1.60322
TRINITY_DN69507_c0_g1_i2263997	Hypothetical predicted protein	315	7.79344
TRINITY_DN69507_c0_g1_i4263999	Hypothetical predicted protein	279	1.57803
TRINITY_DN695126_c0_g1_i1264002	Hypothetical predicted protein	276	0.928237
TRINITY_DN695129_c0_g1_i2264003	Hypothetical predicted protein	276	3.5273
TRINITY_DN69513_c0_g1_i3264006	Protein TANC1	282	7.5251e-11
TRINITY_DN695132_c0_g1_i1264004	Hypothetical predicted protein	651	2.04281
TRINITY_DN69518_c0_g1_i1264010	Calcineurin-binding protein cabin-1	330	9.32701e-17
TRINITY_DN695198_c0_g1_i1264012	Hypothetical predicted protein	342	0.414661
TRINITY_DN69520_c0_g1_i2264014	Coagulation factor X	492	1.52123e-26
TRINITY_DN69520_c0_g2_i5264017	Transmembrane protease serine 9	1611	6.78864e-20
TRINITY_DN69521_c0_g1_i1264018	Hypothetical predicted protein	891	1.19554
TRINITY_DN69521_c0_g1_i5264019	Hypothetical predicted protein	480	0.358146
TRINITY_DN69521_c0_g2_i1264020	Hypothetical predicted protein	408	1.26943e-05
TRINITY_DN69522_c0_g1_i3264024	Tripartite motif-containing protein 46	1008	0.000126031
TRINITY_DN69522_c0_g1_i7264027	E3 ubiquitin-protein ligase TRIM71	981	4.1528e-05
TRINITY_DN69522_c1_g1_i1264030	Hypothetical predicted protein	312	5.98806
TRINITY_DN695222_c0_g1_i1264021	Hypothetical predicted protein	321	2.65987
TRINITY_DN69525_c0_g1_i13264036	Hypothetical predicted protein	378	0.000884197
TRINITY_DN69526_c0_g1_i5264043	Hypothetical predicted protein	1104	0.563742
TRINITY_DN69526_c1_g1_i11264045	Hypothetical predicted protein	627	0.84644
TRINITY_DN69526_c1_g1_i4264047	Hypothetical predicted protein	345	0.704764
TRINITY_DN695278_c0_g1_i1264051	Hypothetical predicted protein	777	2.80565
TRINITY_DN695306_c1_g1_i2264061	Cell division cycle protein 16 homolog	279	3.38141e-19
TRINITY_DN69531_c0_g1_i1264062	Hypothetical predicted protein	468	0.961887
TRINITY_DN69531_c0_g1_i3264063	Hypothetical predicted protein	468	0.961887
TRINITY_DN69532_c0_g1_i2264066	Hypothetical predicted protein	351	2.03577
TRINITY_DN69532_c0_g1_i4264067	Hypothetical predicted protein	447	0.034306
TRINITY_DN69532_c0_g1_i8264071	Hypothetical predicted protein	396	0.186402
TRINITY_DN69533_c0_g1_i4264074	Hypothetical predicted protein	1071	1.20041
TRINITY_DN69535_c0_g1_i2264078	Signal peptide, CUB and EGF-like domain-containing protein 1	1392	7.40757e-20
TRINITY_DN69535_c0_g1_i3264079	Signal peptide, CUB and EGF-like domain-containing protein 1	591	1.50918e-17
TRINITY_DN69537_c0_g1_i2264082	Hypothetical predicted protein	342	0.186133
TRINITY_DN69537_c0_g2_i1264087	Hypothetical predicted protein	450	1.92725
TRINITY_DN695386_c0_g1_i1264088	Hypothetical predicted protein	534	0.0420244
TRINITY_DN6954_c0_g3_i1264122	Succinate dehydrogenase	849	8.23611e-121
TRINITY_DN695403_c0_g1_i1264089	Hypothetical predicted protein	267	3.56275
TRINITY_DN69541_c1_g1_i1264096	Hypothetical predicted protein	351	0.410193
TRINITY_DN695411_c0_g1_i1264095	72 kDa type IV collagenase	771	2.57755e-14
TRINITY_DN69542_c0_g2_i1264106	E3 ubiquitin-protein ligase TRIM33	1077	3.51384e-08
TRINITY_DN69542_c0_g2_i1264107	Hypothetical predicted protein	363	1.21737
TRINITY_DN69542_c0_g2_i2264108	Hypothetical predicted protein	444	2.39999
TRINITY_DN69543_c0_g1_i1264110	GTPase Der	648	3.56295e-05
TRINITY_DN69543_c0_g1_i3264111	Hypothetical predicted protein	297	0.00118622
TRINITY_DN695469_c0_g1_i1264114	Hypothetical predicted protein	312	1.20655
TRINITY_DN69548_c0_g1_i3264118	Hypothetical predicted protein	528	0.769235
TRINITY_DN69548_c0_g1_i7264119	Hypothetical predicted protein	699	0.210559
TRINITY_DN695483_c0_g2_i1264117	Hypothetical predicted protein	336	0.0221451
TRINITY_DN695503_c0_g1_i1264123	Hypothetical predicted protein	273	0.931347
TRINITY_DN695510_c1_g1_i1264124	Hypothetical predicted protein	297
TRINITY_DN69552_c0_g1_i3264126	Lipid A palmitoyltransferase PagP	408	1.5984e-16
TRINITY_DN69552_c0_g1_i5264128	Heat shock 70 kDa protein 12B	456	2.14489e-18
TRINITY_DN69553_c0_g1_i3264129	E3 ubiquitin-protein ligase TRIM71	408	6.73108e-07
TRINITY_DN69553_c1_g1_i1264134	Hypothetical predicted protein	456	0.0043419
TRINITY_DN695540_c0_g1_i1264135	Hypothetical predicted protein	1107	0.0391972
TRINITY_DN69555_c0_g1_i5264139	Hypothetical predicted protein	399	0.0374156
TRINITY_DN69557_c0_g2_i1264140	Hypothetical predicted protein	690	1.3304
TRINITY_DN69557_c0_g2_i2264141	Hypothetical predicted protein	501	4.39917
TRINITY_DN69557_c0_g4_i1264144	Hypothetical predicted protein	303	0.54725
TRINITY_DN69557_c0_g6_i1264145	Polyamine-modulated factor 1-binding protein 1	1500	3.91686e-06
TRINITY_DN69557_c1_g1_i1264146	Hypothetical predicted protein	297	0.0650898
TRINITY_DN69557_c4_g1_i1264149	Hypothetical predicted protein	474	1.00197
TRINITY_DN695583_c0_g1_i1264150	Hypothetical predicted protein	408	0.720825
TRINITY_DN69559_c0_g1_i3264155	Hypothetical predicted protein	597
TRINITY_DN69560_c0_g1_i1264159	Caspase-3	279	5.06458e-07
TRINITY_DN69560_c0_g2_i1264160	Hypothetical predicted protein	1140	0.000254279
TRINITY_DN69560_c0_g2_i1264161	Retrovirus-related Pol polyprotein from type-1 retrotransposable element R2	2047	3.93551e-23
TRINITY_DN69560_c0_g3_i1264164	Caspase-3	636	5.63173e-16
TRINITY_DN695605_c0_g1_i1264158	40S ribosomal protein S19	303	5.76607e-51
TRINITY_DN695644_c0_g1_i1264170	ATP-dependent DNA helicase PIF1	2047	6.48697e-26
TRINITY_DN69565_c0_g3_i2264173	Hypothetical predicted protein	414	0.41933
TRINITY_DN69565_c0_g4_i1264175	Hypothetical predicted protein	408	0.0382214
TRINITY_DN69565_c0_g4_i2264176	Hypothetical predicted protein	432	0.00281841
TRINITY_DN69567_c0_g1_i1264178	Galactocerebrosidase	369	7.51666e-27
TRINITY_DN69568_c0_g1_i6264186	Hypothetical predicted protein	345	0.00983416
TRINITY_DN69570_c0_g1_i2264187	Islet cell autoantigen 1	402	1.04311e-20
TRINITY_DN69570_c0_g2_i3264188	Arfaptin-2	1689	2.49571e-113
TRINITY_DN69572_c0_g1_i7264193	Adenylate kinase 8	306	1.21213e-08
TRINITY_DN69575_c0_g1_i1264195	Hypothetical predicted protein	279	0.00756802
TRINITY_DN69575_c0_g2_i2264197	Hypothetical predicted protein	702	4.13424e-05
TRINITY_DN69575_c0_g2_i4264198	Translation initiation factor IF-2	729	3.83863e-09
TRINITY_DN69575_c0_g2_i5264199	Flap endonuclease 1	801	2.31087e-13
TRINITY_DN69580_c2_g1_i1264207	Long-chain-fatty-acid--CoA ligase	408	2.09242e-08
TRINITY_DN69585_c0_g1_i1264211	Hypothetical predicted protein	417	0.109921
TRINITY_DN69585_c2_g1_i1264214	Hypothetical predicted protein	297	0.0850099
TRINITY_DN695859_c0_g1_i1264210	Hypothetical predicted protein	273	4.62223
TRINITY_DN695861_c6_g1_i1264215	Hypothetical predicted protein	285	0.0831116
TRINITY_DN695863_c0_g1_i1264216	Hypothetical predicted protein	336	0.545453
TRINITY_DN695866_c0_g2_i1264217	Hypothetical predicted protein	282	4.57592
TRINITY_DN695874_c0_g1_i1264218	Hypothetical predicted protein	315	1.57032
TRINITY_DN69591_c4_g1_i1264219	Serine/threonine-protein phosphatase PP1-beta catalytic subunit	324	1.44914e-17
TRINITY_DN69592_c0_g1_i13264221	Protein phosphatase 1 regulatory subunit 12A	1098	1.79476e-07
TRINITY_DN69592_c0_g1_i14264222	Protein phosphatase 1 regulatory subunit 12A	1203	6.98856e-08
TRINITY_DN69592_c0_g1_i3264225	Hypothetical predicted protein	624	1.42877
TRINITY_DN69592_c0_g1_i4264226	Protein phosphatase 1 regulatory subunit 12A	1197	4.3462e-10
TRINITY_DN69593_c0_g1_i2264227	Hypothetical predicted protein	324	0.0853516
TRINITY_DN69597_c0_g1_i2264231	Hypothetical predicted protein	870	2.5598
TRINITY_DN69597_c0_g2_i3264233	Hypothetical predicted protein	999	0.0198443
TRINITY_DN69597_c0_g2_i4264234	Hypothetical predicted protein	723	1.10197
TRINITY_DN695978_c0_g2_i1264228	Hypothetical predicted protein	288	7.75268
TRINITY_DN695979_c0_g1_i1264229	Hypothetical predicted protein	438	2.3507
TRINITY_DN69598_c0_g1_i1264237	Amyloid-beta A4 precursor protein-binding family B member 1	888	1.58463e-45
TRINITY_DN695982_c0_g1_i1264236	Hypothetical predicted protein	309	1.21075
TRINITY_DN69599_c0_g1_i1264242	Hypothetical predicted protein	429	1.66488
TRINITY_DN6960_c0_g1_i2264269	Sulfide:quinone oxidoreductase, mitochondrial	756	4.46937e-64
TRINITY_DN6960_c0_g1_i3264270	Sulfide:quinone oxidoreductase, mitochondrial	894	3.51215e-101
TRINITY_DN696001_c0_g1_i1264248	Hypothetical predicted protein	429	1.27475
TRINITY_DN69602_c0_g1_i14264250	Espin	423	3.26863e-14
TRINITY_DN69602_c0_g1_i15264251	Espin	747	8.63101e-20
TRINITY_DN69602_c0_g1_i25264252	Espin	429	9.73781e-09
TRINITY_DN69602_c0_g1_i5264255	Espin	375	1.72806e-07
TRINITY_DN69602_c0_g1_i9264256	Espin	330	3.92774e-07
TRINITY_DN696049_c0_g1_i2264257	Neutral endopeptidase	2016	5.75156e-27
TRINITY_DN69605_c2_g1_i1264259	Fibrinogen C domain-containing protein 1	963	9.19171e-42
TRINITY_DN696072_c0_g1_i2264261	Neuronal acetylcholine receptor subunit alpha-6	312	3.5024e-08
TRINITY_DN6961_c0_g1_i4264286	ATP-dependent Clp protease ATP-binding subunit ClpX	1815	1.40504e-85
TRINITY_DN696117_c0_g1_i1264277	LINE-1 retrotransposable element ORF2 protein	279	1.16487e-11
TRINITY_DN69614_c0_g1_i2264279	Cortactin-binding protein 2	348	5.91717e-16
TRINITY_DN69614_c0_g2_i2264280	Ankyrin repeat domain-containing protein 17	348	2.24852e-15
TRINITY_DN69614_c0_g2_i3264281	Ankyrin repeat domain-containing protein 17	318	1.11625e-14
TRINITY_DN696158_c0_g1_i1264282	ATP-dependent DNA helicase PIF1	1545	4.64851e-10
TRINITY_DN696188_c0_g1_i1264283	Protein FAM104B	294	5.87992e-19
TRINITY_DN6962_c0_g1_i1264306	Exosome complex component Rrp4	711	1.38475e-64
TRINITY_DN6962_c0_g2_i1264310	Exosome complex component Rrp4	642	2.01526e-61
TRINITY_DN69620_c0_g1_i10264293	Sodium- and chloride-dependent glycine transporter 1	1827	1.59483e-137
TRINITY_DN69620_c0_g1_i2264294	Sodium- and chloride-dependent glycine transporter 1	1827	1.88392e-138
TRINITY_DN69620_c0_g1_i7264297	Sodium- and chloride-dependent glycine transporter 1	1692	2.66631e-123
TRINITY_DN696208_c0_g1_i1264291	Neurogenic locus notch homolog protein 1	369	3.14343e-41
TRINITY_DN696208_c0_g1_i3264292	Neurogenic locus notch homolog protein 1	408	5.09439e-47
TRINITY_DN696233_c0_g1_i1264301	Hypothetical predicted protein	315
TRINITY_DN69624_c0_g1_i1264304	Caspase-3	507	2.83729e-18
TRINITY_DN696245_c0_g1_i2264303	Hypothetical predicted protein	417	0.187497
TRINITY_DN696281_c0_g1_i1264305	Hypothetical predicted protein	270	1.59394
TRINITY_DN696325_c0_g1_i1264315	Hypothetical predicted protein	441	1.79279
TRINITY_DN696325_c0_g1_i2264316	Hypothetical predicted protein	480	0.797865
TRINITY_DN696325_c1_g1_i1264317	Hypothetical predicted protein	411	1.2248
TRINITY_DN69634_c0_g1_i1264321	Peroxisomal N(1)-acetyl-spermine/spermidine oxidase	1389	1.33361e-53
TRINITY_DN696340_c0_g1_i1264319	Peroxidasin homolog	342	4.137e-09
TRINITY_DN696344_c0_g1_i1264320	Protein ELYS	951	1.8778e-156
TRINITY_DN69635_c0_g1_i1264328	Hypothetical predicted protein	279	2.69171
TRINITY_DN696352_c0_g1_i1264325	Hypothetical predicted protein	288	2.04018
TRINITY_DN696356_c0_g1_i2264326	Hypothetical predicted protein	309	3.52274
TRINITY_DN696356_c0_g1_i4264327	Hypothetical predicted protein	342	5.98769
TRINITY_DN69638_c0_g1_i2264333	Hypothetical predicted protein	552	7.17387
TRINITY_DN696401_c0_g1_i1264334	Hypothetical predicted protein	327	0.0850516
TRINITY_DN69642_c1_g1_i1264338	Hypothetical predicted protein	360	1.59577
TRINITY_DN69643_c0_g1_i1264340	Polyadenylate-binding protein 1	333	1.58531e-16
TRINITY_DN696436_c0_g1_i1264339	Hypothetical predicted protein	282	1.20419
TRINITY_DN69646_c0_g1_i1264344	Complement C1q tumor necrosis factor-related protein 4	627	3.59574e-76
TRINITY_DN696466_c0_g1_i3264342	Hypothetical predicted protein	285	0.185153
TRINITY_DN696466_c0_g1_i4264343	Hypothetical predicted protein	276	0.244273
TRINITY_DN69648_c0_g1_i1264349	Ubiquitin carboxyl-terminal hydrolase 15	267	9.01812e-20
TRINITY_DN6965_c0_g1_i2264382	60S ribosomal protein L7	738	4.39185e-85
TRINITY_DN69650_c0_g1_i11264355	Hypothetical predicted protein	837	0.167711
TRINITY_DN69651_c0_g1_i1264362	Membrane-bound transcription factor site-1 protease	480	1.03242e-32
TRINITY_DN696517_c0_g1_i1264361	Protein patched homolog 1	411	2.25692e-79
TRINITY_DN696528_c0_g2_i1264364	Podocalyxin	381	0.000395414
TRINITY_DN696536_c0_g1_i1264365	ATP-dependent zinc metalloprotease FtsH	561	3.22469e-19
TRINITY_DN696538_c0_g1_i1264368	Hypothetical predicted protein	369	2.06127
TRINITY_DN69655_c0_g1_i2264370	Hypothetical predicted protein	939	2.87347
TRINITY_DN69655_c0_g1_i4264372	Hypothetical predicted protein	348	0.917132
TRINITY_DN696555_c0_g1_i1264369	Hypothetical predicted protein	303	1.59225
TRINITY_DN696572_c0_g1_i2264374	Hypothetical predicted protein	273	0.0842368
TRINITY_DN696577_c0_g1_i1264375	Hypothetical predicted protein	327	6.09521
TRINITY_DN69658_c0_g1_i7264381	Hypothetical predicted protein	555	0.0455498
TRINITY_DN6966_c0_g1_i12264390	UDP-D-xylose:L-fucose alpha-1,3-D-xylosyltransferase	1071	3.5976e-13
TRINITY_DN6966_c0_g1_i1264388	UDP-D-xylose:L-fucose alpha-1,3-D-xylosyltransferase	1047	3.47667e-13
TRINITY_DN6966_c0_g1_i16264393	UDP-D-xylose:L-fucose alpha-1,3-D-xylosyltransferase	999	3.26339e-13
TRINITY_DN69660_c0_g1_i2264384	Protein mab-21-like 3	315	1.24136e-05
TRINITY_DN69667_c0_g1_i1264386	Cyclin-dependent kinase 2	399	3.22498e-54
TRINITY_DN696690_c0_g1_i1264387	Hypothetical predicted protein	291	0.1839
TRINITY_DN69670_c0_g1_i2264403	Hypothetical predicted protein	321	0.410358
TRINITY_DN69670_c0_g1_i3264404	Hypothetical predicted protein	471	0.0888115
TRINITY_DN69673_c0_g1_i1264408	Ankyrin repeat domain-containing protein 17	1197	2.6124e-39
TRINITY_DN69673_c0_g1_i2264409	Ankyrin repeat domain-containing protein 17	1395	2.43298e-47
TRINITY_DN69673_c1_g1_i1264411	Serine/threonine-protein phosphatase 6 regulatory ankyrin repeat subunit B	756	3.11675e-41
TRINITY_DN696760_c1_g1_i1264413	Hypothetical predicted protein	312	0.0639769
TRINITY_DN696764_c0_g1_i1264414	Hypothetical predicted protein	360	1.59577
TRINITY_DN696769_c0_g1_i1264415	Hypothetical predicted protein	270	2.08175
TRINITY_DN696786_c0_g1_i2264416	Hypothetical predicted protein	273
TRINITY_DN696796_c1_g2_i1264417	Hypothetical predicted protein	327	0.00345305
TRINITY_DN6968_c0_g1_i2264428	Ribonuclease 3	2047	5.28212e-44
TRINITY_DN6968_c0_g1_i5264429	Nucleolar protein 8	2047	5.28212e-44
TRINITY_DN6968_c1_g1_i6264435	Hypothetical predicted protein	315	0.0167775
TRINITY_DN69680_c0_g1_i1264418	Hypothetical predicted protein	453	0.13657
TRINITY_DN69680_c0_g2_i10264419	Hypothetical predicted protein	468	0.736491
TRINITY_DN69680_c0_g2_i5264421	Hypothetical predicted protein	1014	0.0203058
TRINITY_DN696899_c1_g1_i1264426	Hypothetical predicted protein	285	2.04711
TRINITY_DN6969_c0_g1_i1264448	Ras-like protein 1	471	6.12193e-19
TRINITY_DN6969_c0_g1_i3264449	Ras-like protein 1	2047	7.00776e-105
TRINITY_DN6969_c0_g2_i2264450	Protein TANC1	855	8.5041e-17
TRINITY_DN696901_c0_g1_i2264436	Hypothetical predicted protein	336	0.712384
TRINITY_DN696919_c0_g1_i1264437	Hypothetical predicted protein	381
TRINITY_DN69692_c1_g3_i1264443	Microtubule-associated protein 1B	735	5.26913e-06
TRINITY_DN69692_c1_g3_i3264445	Eukaryotic translation initiation factor 2 subunit 2	426	1.51265e-06
TRINITY_DN696936_c0_g1_i1264446	Hypothetical predicted protein	294	7.98389
TRINITY_DN6970_c0_g1_i1264468	N-carbamoylputrescine amidase	1155	2.16752e-160
TRINITY_DN69704_c0_g1_i2264456	Zinc finger protein with KRAB and SCAN domains 8	693	9.24971e-18
TRINITY_DN69704_c1_g1_i1264459	Zinc finger protein 182	768	1.76833e-23
TRINITY_DN69704_c2_g1_i1264460	Hypothetical predicted protein	492	0.0992915
TRINITY_DN697058_c0_g1_i1264462	Hypothetical predicted protein	267	0.717871
TRINITY_DN697066_c3_g1_i2264464	Hypothetical predicted protein	273
TRINITY_DN697070_c0_g2_i1264465	cGMP-gated cation channel alpha-1	363	6.02775e-08
TRINITY_DN697070_c0_g2_i2264466	Hypothetical predicted protein	273	0.0099506
TRINITY_DN69709_c2_g1_i1264467	Hypothetical predicted protein	1056	0.0279714
TRINITY_DN6971_c1_g1_i3264501	Protein kibra	2047	8.82381e-116
TRINITY_DN69712_c0_g1_i3264475	Hypothetical predicted protein	765	0.0291431
TRINITY_DN697126_c0_g1_i1264471	Hypothetical predicted protein	318	1.56484
TRINITY_DN69713_c0_g2_i1264476	Cyclin-dependent kinase inhibitor 1B	507	7.48389e-11
TRINITY_DN69714_c0_g1_i2264478	Protein SSXT	663	0.000316264
TRINITY_DN69714_c0_g1_i3264479	Hypothetical predicted protein	432	0.0139876
TRINITY_DN69714_c0_g2_i1264486	Hypothetical predicted protein	321	0.0371154
TRINITY_DN697153_c0_g1_i1264487	Hypothetical predicted protein	273	4.62223
TRINITY_DN697159_c0_g1_i1264489	Hypothetical predicted protein	342	0.243097
TRINITY_DN69716_c0_g1_i11264490	Hypothetical predicted protein	912	0.32685
TRINITY_DN69716_c0_g1_i12264491	Hypothetical predicted protein	312	2.05807
TRINITY_DN69716_c0_g1_i22264493	Hypothetical predicted protein	369	0.186434
TRINITY_DN69716_c0_g1_i3264494	Hypothetical predicted protein	459	1.5786
TRINITY_DN69716_c0_g1_i9264497	Hypothetical predicted protein	420	0.143002
TRINITY_DN69716_c3_g1_i1264498	Myosin-binding protein H	1281	6.62385e-12
TRINITY_DN69716_c3_g1_i2264499	Myosin-binding protein H	951	4.36164e-12
TRINITY_DN6972_c1_g1_i5264523	26S proteasome non-ATPase regulatory subunit 10	2047	3.68352e-21
TRINITY_DN697268_c0_g1_i1264513	Hypothetical predicted protein	546	3.13198
TRINITY_DN69727_c0_g1_i3264517	Fatty acid desaturase 6	1074	1.38809e-89
TRINITY_DN69728_c0_g1_i2264519	Sortilin-related receptor	273	9.57111e-22
TRINITY_DN697293_c0_g1_i1264521	Hypothetical predicted protein	303
TRINITY_DN6973_c0_g1_i1264548	Hepatoma-derived growth factor-related protein 2	2047	3.43172e-35
TRINITY_DN6973_c0_g1_i4264549	Hepatoma-derived growth factor-related protein 2	2047	3.43172e-35
TRINITY_DN697318_c0_g1_i1264527	Hypothetical predicted protein	315	9.46078e-22
TRINITY_DN69733_c0_g2_i4264529	Zinc finger protein OZF	1596	7.88567e-37
TRINITY_DN697371_c0_g1_i1264533	Neurogenic locus notch homolog protein 1	444	3.19886e-45
TRINITY_DN69738_c5_g2_i1264538	Hypothetical predicted protein	1449	0.011263
TRINITY_DN69738_c5_g2_i4264540	Hypothetical predicted protein	411	0.0649446
TRINITY_DN69739_c0_g1_i6264545	Hypothetical predicted protein	348	1.56439
TRINITY_DN69739_c0_g1_i7264546	Hypothetical predicted protein	549	0.490001
TRINITY_DN69739_c0_g1_i8264547	Hypothetical predicted protein	291	1.55681
TRINITY_DN697402_c0_g1_i1264554	Hypothetical predicted protein	423	0.541279
TRINITY_DN697402_c0_g1_i2264555	Hypothetical predicted protein	312	2.05807
TRINITY_DN69742_c0_g1_i1264561	Hypothetical predicted protein	288	1.56211
TRINITY_DN697427_c0_g1_i1264560	Hypothetical predicted protein	345	0.142005
TRINITY_DN69745_c0_g2_i1264562	Hypothetical predicted protein	912	4.71971
TRINITY_DN69745_c1_g1_i10264565	Rho-associated protein kinase 1	342	3.62419e-05
TRINITY_DN69745_c1_g1_i1264563	Hypothetical predicted protein	624	0.00307581
TRINITY_DN69745_c1_g1_i1264564	STE20-like serine/threonine-protein kinase	537	9.80791e-07
TRINITY_DN697520_c0_g1_i1264572	Hypothetical predicted protein	339	0.41615
TRINITY_DN69753_c0_g1_i3264576	Hypothetical predicted protein	669	0.00120803
TRINITY_DN697531_c0_g1_i2264573	26S proteasome non-ATPase regulatory subunit 2	330	2.20971e-34
TRINITY_DN697531_c0_g1_i3264574	26S proteasome non-ATPase regulatory subunit 2	384	1.47874e-46
TRINITY_DN697542_c0_g1_i1264578	Chondroitin sulfate proteoglycan 4	681	2.8605e-32
TRINITY_DN697542_c0_g1_i1264579	Hypothetical predicted protein	291	0.313686
TRINITY_DN69755_c0_g1_i1264582	Stimulator of interferon genes protein	585	6.19146e-16
TRINITY_DN69758_c1_g1_i2264583	Hypothetical predicted protein	366	2.0689
TRINITY_DN697608_c2_g1_i1264584	Hypothetical predicted protein	339	2.06533
TRINITY_DN697668_c0_g1_i1264586	Hypothetical predicted protein	273	0.418063
TRINITY_DN69774_c0_g1_i1264591	Mediator of RNA polymerase II transcription subunit 12	279	3.85987e-23
TRINITY_DN6978_c0_g1_i4264600	Glutathione S-transferase 1	771	1.22474e-48
TRINITY_DN697810_c0_g1_i1264592	Hypothetical predicted protein	411	0.718046
TRINITY_DN697811_c0_g1_i1264594	Hypothetical predicted protein	291	0.1839
TRINITY_DN697836_c0_g1_i1264595	Hypothetical predicted protein	279	5.9965
TRINITY_DN697870_c0_g1_i1264596	Lysine-specific demethylase 5D	297	4.19947e-17
TRINITY_DN697898_c2_g1_i1264597	Hypothetical predicted protein	270
TRINITY_DN697908_c0_g1_i1264603	LINE-1 retrotransposable element ORF2 protein	276	2.59174e-27
TRINITY_DN697919_c0_g1_i1264604	Hypothetical predicted protein	312	0.0639769
TRINITY_DN69792_c0_g1_i1264607	Hypothetical predicted protein	582	1.61719
TRINITY_DN697927_c0_g1_i1264605	Hypothetical predicted protein	309	0.000307893
TRINITY_DN697927_c0_g1_i1264606	Hypothetical predicted protein	315	2.05091
TRINITY_DN698_c0_g1_i10264801	Hypothetical predicted protein	294	7.98389
TRINITY_DN698_c0_g1_i10264802	Hypothetical predicted protein	2047	0.00119046
TRINITY_DN698_c0_g1_i12264803	Hypothetical predicted protein	2047	0.00119046
TRINITY_DN698_c0_g1_i1264799	Cartilage matrix protein	1821	1.94257e-18
TRINITY_DN698_c0_g1_i1264800	Hypothetical predicted protein	2047	0.00119046
TRINITY_DN698_c0_g1_i6264806	Hypothetical predicted protein	2047	0.00119046
TRINITY_DN698_c0_g2_i1264808	Hypothetical predicted protein	861	0.0205774
TRINITY_DN698_c0_g3_i2264809	Adipocyte plasma membrane-associated protein	1221	2.73614e-92
TRINITY_DN698_c0_g3_i2264810	Multiple epidermal growth factor-like domains protein 6	624	7.32093e-05
TRINITY_DN698_c0_g3_i3264812	Ribosome biogenesis protein BOP1 homolog	603	0.000117462
TRINITY_DN698_c0_g3_i4264813	Hypothetical predicted protein	357	6.0861
TRINITY_DN698_c0_g3_i5264814	Hypothetical predicted protein	780	2.79421
TRINITY_DN698_c0_g3_i5264815	Hypothetical predicted protein	411	6.07863
TRINITY_DN698_c0_g3_i7264816	Hypothetical predicted protein	960	0.120849
TRINITY_DN698_c1_g1_i1264818	Hypothetical predicted protein	2001	0.91621
TRINITY_DN6980_c1_g3_i2264625	Gelsolin	1104	1.30195e-106
TRINITY_DN69803_c0_g1_i1264612	Receptor-interacting serine/threonine-protein kinase 4	378	1.11592e-06
TRINITY_DN69804_c0_g1_i11264617	Hypothetical predicted protein	444	8.22956e-09
TRINITY_DN69804_c0_g1_i1264615	Geranylgeranyl transferase type-2 subunit alpha	1029	5.51681e-56
TRINITY_DN69804_c0_g1_i2264619	Geranylgeranyl transferase type-2 subunit alpha	1179	1.54005e-60
TRINITY_DN698056_c7_g1_i1264624	LINE-1 retrotransposable element ORF2 protein	282	8.58988e-15
TRINITY_DN69810_c0_g2_i1264627	Hypothetical predicted protein	396	0.0168593
TRINITY_DN698117_c0_g1_i1264630	Hypothetical predicted protein	279	4.59136
TRINITY_DN698151_c0_g1_i1264631	Hypothetical predicted protein	429	8.26269
TRINITY_DN69817_c0_g2_i1264644	Hypothetical predicted protein	405	0.00572824
TRINITY_DN698174_c0_g1_i1264633	Retrovirus-related Pol polyprotein from type-1 retrotransposable element R2	774	2.67991e-19
TRINITY_DN698174_c0_g1_i3264634	Retrovirus-related Pol polyprotein from type-1 retrotransposable element R2	654	1.16301e-19
TRINITY_DN698197_c0_g1_i2264645	Hypothetical predicted protein	309	0.543481
TRINITY_DN69820_c0_g1_i10264649	Hypothetical predicted protein	312	0.317514
TRINITY_DN69820_c0_g1_i11264650	Cadherin-7	2047	4.98999e-10
TRINITY_DN698203_c0_g1_i1264647	Hypothetical predicted protein	273
TRINITY_DN69825_c0_g1_i2264658	Hypothetical predicted protein	327	0.940355
TRINITY_DN69825_c0_g1_i3264659	Hypothetical predicted protein	303	0.188087
TRINITY_DN698282_c0_g2_i1264666	Hypothetical predicted protein	372	3.36941e-19
TRINITY_DN69831_c0_g1_i1264672	Myosin-11	954	3.3486e-20
TRINITY_DN69833_c0_g1_i1264676	Pre-mRNA-processing-splicing factor 8	324	1.09678e-57
TRINITY_DN698336_c0_g1_i1264675	Hypothetical predicted protein	276	2.0679
TRINITY_DN69834_c0_g2_i1264686	Major royal jelly protein 3	279	8.08573e-05
TRINITY_DN698348_c0_g1_i1264684	Hypothetical predicted protein	306	0.143517
TRINITY_DN698366_c0_g1_i1264689	Hypothetical predicted protein	357	0.322713
TRINITY_DN69839_c0_g1_i1264694	Oxysterol-binding protein-related protein 9	306	9.25948e-17
TRINITY_DN69839_c1_g1_i1264700	Oxysterol-binding protein-related protein 9	357	2.13968e-37
TRINITY_DN69841_c0_g1_i3264703	Peroxisomal acyl-coenzyme A oxidase 1	426	5.54168e-17
TRINITY_DN698418_c0_g1_i1264701	Hypothetical predicted protein	279	3.51548
TRINITY_DN69842_c3_g1_i1264704	Hypothetical predicted protein	360
TRINITY_DN698437_c0_g1_i1264705	Hypothetical predicted protein	309	0.00990456
TRINITY_DN698449_c1_g1_i1264706	Hypothetical predicted protein	273	0.143686
TRINITY_DN69847_c0_g2_i1264708	Hypothetical predicted protein	270	1.59394
TRINITY_DN698493_c0_g1_i1264709	DNA damage-regulated autophagy modulator protein 1	354	1.80953e-52
TRINITY_DN698498_c0_g1_i10264710	Elongation factor 2	348	6.70759e-44
TRINITY_DN698498_c0_g1_i11264711	Elongation factor 2	279	1.27899e-34
TRINITY_DN6985_c0_g1_i1264735	Proline-, glutamic acid- and leucine-rich protein 1	2047	7.12246e-49
TRINITY_DN69851_c0_g2_i6264717	Plasmolipin	576	4.34761e-14
TRINITY_DN698526_c1_g1_i1264718	Hypothetical predicted protein	324	0.722545
TRINITY_DN698526_c3_g1_i1264720	Spondin-1	1047	0.00013242
TRINITY_DN69853_c1_g2_i2264723	Hypothetical predicted protein	327	0.422107
TRINITY_DN69855_c0_g1_i7264730	Phosphoribosylformylglycinamidine synthase subunit PurQ	300	8.43272e-18
TRINITY_DN698550_c2_g1_i1264725	Hypothetical predicted protein	321	5.92556
TRINITY_DN698571_c0_g1_i1264731	Hypothetical predicted protein	273
TRINITY_DN698625_c2_g1_i1264742	Hypothetical predicted protein	276	0.710726
TRINITY_DN69866_c0_g2_i1264747	GTP-binding protein 1	321	6.71711e-28
TRINITY_DN69866_c0_g4_i1264748	Hypothetical predicted protein	696	0.465134
TRINITY_DN69866_c0_g4_i1264749	Hypothetical predicted protein	342	0.243097
TRINITY_DN69866_c0_g4_i1264750	Hypothetical predicted protein	297	0.551018
TRINITY_DN698661_c0_g1_i1264743	Hypothetical predicted protein	981	0.163304
TRINITY_DN698668_c0_g1_i1264744	Hypothetical predicted protein	291	3.4682
TRINITY_DN698695_c0_g1_i1264752	Hypothetical predicted protein	549	0.057882
TRINITY_DN698700_c0_g1_i1264753	Hypothetical predicted protein	273
TRINITY_DN698726_c0_g1_i1264754	Hypothetical predicted protein	363	0.000237034
TRINITY_DN698743_c8_g1_i1264756	Hypothetical predicted protein	303
TRINITY_DN69875_c0_g1_i1264759	Delta-like protein 4	1662	1.09034e-20
TRINITY_DN69875_c0_g1_i2264760	Neurocan core protein	483	8.3959e-06
TRINITY_DN69875_c0_g1_i6264762	Hypothetical predicted protein	1098	1.19829e-19
TRINITY_DN69875_c0_g1_i9264765	Delta-like protein 4	1635	1.26109e-21
TRINITY_DN69875_c0_g2_i1264766	Sushi, nidogen and EGF-like domain-containing protein 1	420	0.000235713
TRINITY_DN69876_c0_g1_i8264774	Hypothetical predicted protein	408	0.0100583
TRINITY_DN698804_c0_g5_i1264775	Hypothetical predicted protein	285	3.49184
TRINITY_DN69886_c0_g1_i1264778	Aminopeptidase N	552	5.60565e-45
TRINITY_DN698923_c0_g1_i1264794	Hypothetical predicted protein	324	2.10228
TRINITY_DN698928_c0_g1_i1264795	Hypothetical predicted protein	282	1.57272
TRINITY_DN698957_c0_g1_i1264797	Hypothetical predicted protein	309	3.52274
TRINITY_DN698986_c0_g1_i1264798	Hypothetical predicted protein	354	1.23077
TRINITY_DN699_c0_g1_i1265051	Cornifelin homolog	327	1.03728e-07
TRINITY_DN699007_c0_g2_i2264821	C-terminal-binding protein 2	468	1.07781e-68
TRINITY_DN699026_c0_g1_i2264823	Hypothetical predicted protein	306	0.109887
TRINITY_DN699040_c0_g1_i1264824	Hypothetical predicted protein	306	3.53496
TRINITY_DN699046_c0_g2_i1264825	Demethylmenaquinone methyltransferase	435	1.06218e-05
TRINITY_DN699066_c0_g1_i1264827	Hypothetical predicted protein	279	4.59136
TRINITY_DN69907_c0_g1_i2264838	Transcription intermediary factor 1-beta	1662	2.06107e-11
TRINITY_DN69907_c0_g1_i3264839	E3 ubiquitin-protein ligase Midline-1	1644	1.96852e-06
TRINITY_DN69907_c3_g1_i3264848	Hypothetical predicted protein	705	1.38774
TRINITY_DN69907_c3_g1_i4264849	Hypothetical predicted protein	357	0.0223486
TRINITY_DN699074_c0_g1_i2264834	E3 ubiquitin-protein ligase HACE1	300	3.43159e-11
TRINITY_DN699085_c0_g2_i1264850	Hypothetical predicted protein	312	5.98806
TRINITY_DN69909_c0_g1_i1264852	E3 ubiquitin ligase complex SCF subunit sconC	483	3.04749e-48
TRINITY_DN699099_c0_g1_i1264851	Myosin-9	306	0.000898936
TRINITY_DN699113_c0_g1_i1264857	Heat shock 70 kDa protein 1B	411	1.73208e-71
TRINITY_DN69912_c0_g2_i1264860	Isobutyryl-CoA dehydrogenase, mitochondrial	348	1.11334e-22
TRINITY_DN699139_c0_g1_i2264862	Hypothetical predicted protein	306	0.0841378
TRINITY_DN699153_c0_g1_i11264865	Tubulin alpha-1A chain	360	2.19594e-50
TRINITY_DN699153_c0_g1_i14264866	Tubulin alpha-8 chain	291	2.22726e-31
TRINITY_DN69916_c1_g1_i6264878	Hypothetical predicted protein	339	0.0376392
TRINITY_DN69916_c2_g2_i1264879	Hypothetical predicted protein	603	8.63072e-32
TRINITY_DN69916_c2_g2_i2264880	CWF19-like protein 2	888	1.10506e-22
TRINITY_DN69917_c0_g1_i10264882	Hypothetical predicted protein	348	0.141493
TRINITY_DN69917_c0_g1_i8264884	Hypothetical predicted protein	2047	0.00203061
TRINITY_DN69919_c0_g1_i2264886	Actin-related protein 2/3 complex subunit 1B	330	1.17441e-27
TRINITY_DN69921_c0_g1_i10264893	Syncytin-2	738	4.27363e-64
TRINITY_DN69921_c0_g1_i3264894	Envelope glycoprotein	306	4.44073e-19
TRINITY_DN699228_c0_g1_i2264895	DNA-directed RNA polymerase subunit beta	378	1.25331e-66
TRINITY_DN69923_c0_g1_i2264896	Hypothetical predicted protein	384	2.73266
TRINITY_DN69923_c0_g2_i1264898	Hypothetical predicted protein	339	1.58137
TRINITY_DN699247_c2_g1_i5264902	Hypothetical predicted protein	279
TRINITY_DN699259_c1_g1_i1264903	Hypothetical predicted protein	348	1.19781
TRINITY_DN699279_c0_g1_i1264904	Hypothetical predicted protein	267	2.08868
TRINITY_DN69931_c0_g1_i4264906	E3 ubiquitin-protein ligase TRIM9	354	0.000910646
TRINITY_DN69932_c0_g1_i1264907	Hypothetical predicted protein	426	0.326394
TRINITY_DN69932_c0_g2_i1264908	Hypothetical predicted protein	426	0.326394
TRINITY_DN69932_c1_g1_i10264909	Prostaglandin E2 receptor EP4 subtype	720	1.20311e-15
TRINITY_DN69932_c1_g1_i10264910	Prostaglandin E2 receptor EP4 subtype	435	1.05726e-21
TRINITY_DN69932_c1_g1_i11264912	LINE-1 type transposase domain-containing protein 1	399	1.96107e-43
TRINITY_DN69932_c1_g2_i1264916	E3 ubiquitin-protein ligase BRE1A	486	1.60579e-57
TRINITY_DN69932_c1_g2_i2264917	LINE-1 retrotransposable element ORF2 protein	474	1.05817e-42
TRINITY_DN69932_c3_g1_i1264918	LINE-1 type transposase domain-containing protein 1	276	7.30387e-22
TRINITY_DN69934_c0_g1_i5264922	Hypothetical predicted protein	1707	0.00213776
TRINITY_DN69936_c0_g1_i8264925	Hypothetical predicted protein	1167	1.39497e-05
TRINITY_DN699364_c5_g1_i1264924	Hypothetical predicted protein	273	0.931347
TRINITY_DN699378_c3_g1_i1264926	Hypothetical predicted protein	321	2.03659
TRINITY_DN69946_c0_g1_i10264928	Ferric-chelate reductase 1	1299	8.4646e-39
TRINITY_DN699460_c0_g1_i1264927	Zinc finger and BTB domain-containing protein 6	273	2.11744e-45
TRINITY_DN69949_c1_g3_i1264940	Hypothetical predicted protein	522	8.24717
TRINITY_DN6995_c0_g1_i1264975	proteasome assembly chaperone 4	381	2.02139e-16
TRINITY_DN699501_c1_g1_i1264942	Hypothetical predicted protein	348	2.04316
TRINITY_DN69951_c0_g1_i5264946	Unconventional myosin-X	2047	8.60155e-204
TRINITY_DN69952_c0_g1_i1264948	Protein-tyrosine sulfotransferase 2	1209	7.53314e-119
TRINITY_DN69953_c0_g1_i1264956	Hypothetical predicted protein	876	0.036132
TRINITY_DN69953_c0_g1_i2264957	Hypothetical predicted protein	858	0.0348932
TRINITY_DN69953_c0_g2_i1264959	Myosin-binding protein C, cardiac-type	804	1.72113e-16
TRINITY_DN69953_c0_g2_i2264960	Myosin-binding protein C, cardiac-type	666	4.51685e-27
TRINITY_DN699533_c0_g1_i2264955	Hypothetical predicted protein	327	0.720005
TRINITY_DN69955_c1_g1_i1264963	Hypothetical predicted protein	954	0.0241092
TRINITY_DN69955_c1_g1_i2264964	Hypothetical predicted protein	918	0.0228772
TRINITY_DN69958_c0_g1_i1264970	Hypothetical predicted protein	549	0.00892992
TRINITY_DN699586_c0_g1_i1264969	Hypothetical predicted protein	375	0.10849
TRINITY_DN6996_c0_g1_i2264991	Protein TsgA	645	3.26437e-43
TRINITY_DN6996_c0_g1_i6264992	Nicolin-1	558	7.53925e-37
TRINITY_DN69960_c0_g2_i1264976	60S ribosomal protein L15	288	3.57629e-21
TRINITY_DN699621_c0_g1_i1264978	DNA polymerase III PolC-type	1209	0.000805285
TRINITY_DN69965_c0_g2_i1264983	Hypothetical predicted protein	321	0.141038
TRINITY_DN69965_c0_g2_i2264984	Hypothetical predicted protein	309	0.0129358
TRINITY_DN69965_c0_g2_i7264987	Hypothetical predicted protein	435	0.0143557
TRINITY_DN69967_c3_g1_i1264988	Galactose/methyl galactoside import ATP-binding protein MglA	306	2.11986e-37
TRINITY_DN699699_c0_g2_i1264989	Gag-Pro-Pol polyprotein	318	7.69452e-32
TRINITY_DN6997_c0_g1_i5265009	Mediator of RNA polymerase II transcription subunit 20	687	9.62384e-52
TRINITY_DN6997_c0_g1_i7265011	Mediator of RNA polymerase II transcription subunit 20	426	8.54959e-18
TRINITY_DN69975_c0_g3_i1264995	Usherin	1164	2.52692e-15
TRINITY_DN69975_c0_g4_i1264996	Hypothetical predicted protein	366	3.52083e-08
TRINITY_DN699758_c0_g1_i1264994	Hypothetical predicted protein	765	0.937501
TRINITY_DN69977_c0_g1_i2264998	Hypothetical predicted protein	600	1.73552
TRINITY_DN69977_c0_g2_i2265000	Hypothetical predicted protein	516	1.23259
TRINITY_DN69977_c2_g1_i1265001	Hypothetical predicted protein	279	2.06097
TRINITY_DN699778_c0_g1_i1264997	Hypothetical predicted protein	294	0.248187
TRINITY_DN69978_c1_g1_i2265003	Hypothetical predicted protein	291	1.192
TRINITY_DN69979_c0_g1_i2265005	Caltractin	438	2.50569e-10
TRINITY_DN6998_c0_g1_i1265023	ATP-citrate synthase	2047	9.66052e-264
TRINITY_DN6998_c0_g1_i3265025	ATP-citrate synthase	2047	1.30263e-268
TRINITY_DN69980_c0_g1_i10265014	Ankyrin repeat domain-containing protein 1	420	5.22683e-20
TRINITY_DN69980_c0_g1_i3265015	Ankyrin repeat domain-containing protein 1	354	3.1226e-12
TRINITY_DN699844_c0_g1_i1265016	Hypothetical predicted protein	291
TRINITY_DN69986_c2_g2_i1265018	Hypothetical predicted protein	639	4.37587
TRINITY_DN699876_c0_g2_i1265021	Hypothetical predicted protein	306	0.0841378
TRINITY_DN69991_c0_g1_i2265030	Hypothetical predicted protein	345	0.00337995
TRINITY_DN69992_c0_g1_i6265033	Hypothetical predicted protein	267
TRINITY_DN69993_c0_g1_i11265036	Baculoviral IAP repeat-containing protein 3	1185	3.26488e-26
TRINITY_DN69993_c0_g1_i5265038	Baculoviral IAP repeat-containing protein 3	456	1.06697e-09
TRINITY_DN699930_c0_g1_i1265034	Hypothetical predicted protein	408	3.57742
TRINITY_DN699937_c0_g1_i1265035	Eukaryotic translation initiation factor 3 subunit E	285	1.07047e-49
TRINITY_DN69994_c0_g1_i3265039	Methylcrotonoyl-CoA carboxylase beta chain, mitochondrial	396	1.77226e-60
TRINITY_DN699956_c0_g2_i1265040	Hypothetical predicted protein	300	0.717191
TRINITY_DN69996_c0_g1_i2265043	Toll-like receptor 4	2047	6.71296e-23
TRINITY_DN69996_c0_g1_i5265046	Toll-like receptor 3	1596	3.01048e-20
TRINITY_DN699968_c0_g1_i1265041	Hypothetical predicted protein	282	0.00577514
TRINITY_DN699969_c0_g1_i1265042	Protein TIC 214	285	1.46027e-14
TRINITY_DN699996_c0_g1_i1265049	Hypothetical predicted protein	291	7.72635
TRINITY_DN699996_c0_g1_i1265050	Hypothetical predicted protein	267	6.07714
TRINITY_DN7000_c0_g1_i2265077	Homeodomain-interacting protein kinase 4	2047	1.24206e-202
TRINITY_DN70002_c0_g1_i2265067	Hypothetical predicted protein	282
TRINITY_DN700037_c0_g1_i1265068	Hypothetical predicted protein	291	0.00975121
TRINITY_DN700053_c0_g1_i1265069	Hypothetical predicted protein	342	1.57571
TRINITY_DN700068_c0_g1_i1265070	Hypothetical predicted protein	333
TRINITY_DN700074_c0_g1_i1265071	Hypothetical predicted protein	321	0.699965
TRINITY_DN70008_c0_g1_i2265072	Hypothetical predicted protein	996	1.84873
TRINITY_DN70008_c0_g1_i3265073	Hypothetical predicted protein	960	0.120849
TRINITY_DN70008_c0_g1_i5265074	Hypothetical predicted protein	1050	0.105379
TRINITY_DN7001_c0_g1_i10265092	Centrosomal protein of 170 kDa protein B	1047	4.04073e-70
TRINITY_DN7001_c0_g1_i1265091	Centrosomal protein of 170 kDa protein B	1020	2.07662e-71
TRINITY_DN700103_c0_g1_i1265079	Hypothetical predicted protein	336	0.712384
TRINITY_DN700112_c0_g1_i1265080	Hypothetical predicted protein	297	0.4219
TRINITY_DN70012_c0_g1_i1265083	Cadherin-related family member 1	2047	4.30105e-62
TRINITY_DN7002_c0_g1_i10265112	WSC domain-containing protein 1	495	4.09497e-11
TRINITY_DN7002_c0_g1_i12265114	WSC domain-containing protein 1	444	5.15467e-11
TRINITY_DN7002_c0_g1_i1265111	WSC domain-containing protein 1	450	3.16936e-11
TRINITY_DN7002_c0_g1_i5265115	WSC domain-containing protein 1	447	4.04305e-11
TRINITY_DN7002_c0_g1_i8265116	WSC domain-containing protein 1	471	4.69828e-11
TRINITY_DN70020_c0_g1_i11265102	Hypothetical predicted protein	402	0.412096
TRINITY_DN70020_c0_g1_i5265106	Tripartite motif-containing protein 2	2047	1.77067e-15
TRINITY_DN700224_c0_g1_i1265110	Eukaryotic translation initiation factor 4 gamma 2	303	2.87497e-34
TRINITY_DN7003_c1_g1_i2265138	Rho GTPase-activating protein 21	2047	3.79421e-34
TRINITY_DN7003_c1_g1_i3265139	Rho GTPase-activating protein 15	2047	3.26279e-94
TRINITY_DN700330_c0_g1_i1265119	Hypothetical predicted protein	288	0.7012
TRINITY_DN700362_c0_g1_i1265120	Hypothetical predicted protein	291	0.313686
TRINITY_DN700371_c0_g1_i2265121	Gag polyprotein	507	6.98848e-17
TRINITY_DN70038_c0_g1_i1265122	E3 ubiquitin-protein ligase TRIM33	1707	4.59144e-14
TRINITY_DN70038_c0_g1_i3265127	E3 ubiquitin-protein ligase TRIM33	1707	4.15278e-15
TRINITY_DN70038_c0_g2_i3265134	Hypothetical predicted protein	951	0.590862
TRINITY_DN70038_c1_g2_i1265136	Hypothetical predicted protein	618	0.218988
TRINITY_DN7004_c0_g1_i5265163	Aminomethyltransferase, mitochondrial	1212	1.37771e-120
TRINITY_DN70044_c1_g1_i1265143	Probable cytosol aminopeptidase	729	2.52748e-69
TRINITY_DN70048_c0_g1_i1265154	Heterogeneous nuclear ribonucleoprotein D-like	681	2.60528e-09
TRINITY_DN70048_c0_g1_i5265158	Hypothetical predicted protein	681	0.153091
TRINITY_DN70048_c1_g1_i1265161	Hypothetical predicted protein	303	6.05056
TRINITY_DN700510_c0_g1_i1265166	Histone-lysine N-methyltransferase 2D	318	2.30069e-52
TRINITY_DN700518_c1_g1_i1265167	Pro-neuregulin-2, membrane-bound isoform	273	1.1306e-22
TRINITY_DN70052_c0_g1_i1265169	Hypothetical predicted protein	1080	1.21554
TRINITY_DN700521_c0_g1_i1265168	Hypothetical predicted protein	438	0.212612
TRINITY_DN70054_c0_g2_i1265175	Hypothetical predicted protein	360	0.716309
TRINITY_DN70055_c1_g2_i1265176	Hypothetical predicted protein	666	8.85616e-07
TRINITY_DN700571_c3_g1_i1265178	LINE-1 retrotransposable element ORF1 protein	291	5.33827e-09
TRINITY_DN700576_c0_g1_i1265179	Hypothetical predicted protein	318	2.66922
TRINITY_DN70058_c0_g1_i1265180	Troponin C, slow skeletal and cardiac muscles	1920	2.03132e-207
TRINITY_DN700596_c0_g1_i1265183	Striated muscle-specific serine/threonine-protein kinase	567	2.37729e-09
TRINITY_DN70061_c0_g2_i1265184	Hypothetical predicted protein	639	9.06099e-22
TRINITY_DN700626_c0_g1_i1265185	Serine/threonine-protein phosphatase 2A 56 kDa regulatory subunit epsilon isoform	351	1.77105e-20
TRINITY_DN70063_c1_g1_i1265190	Hypothetical predicted protein	426	0.949662
TRINITY_DN700647_c0_g1_i1265191	Hypothetical predicted protein	333	0.419128
TRINITY_DN70065_c0_g1_i1265192	Hypothetical predicted protein	333	3.54813
TRINITY_DN700684_c0_g1_i1265193	Hypothetical predicted protein	294	0.0382897
TRINITY_DN700695_c0_g2_i1265194	HLA class I histocompatibility antigen, alpha chain E	336	2.57977e-51
TRINITY_DN700695_c0_g5_i1265195	HLA class I histocompatibility antigen, B alpha chain	306	9.86999e-27
TRINITY_DN700705_c0_g1_i1265201	Hypothetical predicted protein	330	0.144564
TRINITY_DN70073_c1_g1_i1265206	Nuclear pore complex protein Nup214	456	2.80131e-18
TRINITY_DN700752_c0_g1_i1265214	Hypothetical predicted protein	333	4.634
TRINITY_DN700781_c0_g1_i1265215	Hypothetical predicted protein	366	0.187124
TRINITY_DN700783_c0_g1_i1265216	Hypothetical predicted protein	522	0.051657
TRINITY_DN700795_c0_g1_i1265218	Hypothetical predicted protein	270
TRINITY_DN7008_c0_g1_i2265232	Hypothetical predicted protein	2047	2.63368e-27
TRINITY_DN70080_c0_g1_i4265220	Leucine-rich repeat and death domain-containing protein 1	426	3.92565e-55
TRINITY_DN700877_c0_g1_i1265228	Hypothetical predicted protein	294	1.6087
TRINITY_DN700877_c6_g1_i1265229	Hypothetical predicted protein	288	0.0284684
TRINITY_DN700899_c0_g1_i1265230	Hypothetical predicted protein	330	3.56074
TRINITY_DN7009_c0_g1_i4265253	Xenotropic and polytropic retrovirus receptor 1 homolog	2047	2.75422e-218
TRINITY_DN700915_c0_g1_i1265239	Hypothetical predicted protein	318	2.04375
TRINITY_DN700918_c0_g1_i1265240	Hypothetical predicted protein	303	1.21915
TRINITY_DN700928_c0_g1_i1265241	Hypothetical predicted protein	354	0.111319
TRINITY_DN700943_c0_g2_i1265243	Zinc finger protein ENSP00000375192	357	3.93575e-07
TRINITY_DN70097_c0_g1_i1265244	Hypothetical predicted protein	363	1.21737
TRINITY_DN701_c0_g1_i3265396	Hypothetical predicted protein	750	3.43527
TRINITY_DN701_c0_g2_i1265401	Hypothetical predicted protein	1353	0.567317
TRINITY_DN701_c1_g1_i12265403	Hypothetical predicted protein	1053	0.00732931
TRINITY_DN701_c2_g1_i1265406	Hypothetical predicted protein	744	0.179455
TRINITY_DN701_c2_g1_i2265407	Hypothetical predicted protein	717	0.169348
TRINITY_DN701012_c0_g1_i1265256	Hypothetical predicted protein	309	0.543481
TRINITY_DN70104_c0_g2_i2265263	Hypothetical predicted protein	327	1.22814
TRINITY_DN70104_c0_g2_i5265265	Hypothetical predicted protein	351
TRINITY_DN70105_c0_g1_i8265267	Hypothetical predicted protein	291	3.4682
TRINITY_DN70107_c0_g1_i10265268	Histone acetyltransferase p300	2047	9.73856e-06
TRINITY_DN70107_c0_g1_i12265269	Histone acetyltransferase p300	2047	9.73856e-06
TRINITY_DN70107_c0_g1_i15265270	Histone acetyltransferase p300	2047	9.73856e-06
TRINITY_DN701083_c0_g1_i1265277	Hypothetical predicted protein	411	0.0848202
TRINITY_DN7011_c0_g1_i3265283	Ras-related protein Rab-8A	639	2.58188e-93
TRINITY_DN7011_c0_g1_i4265284	Ras-related protein Rab-8A	615	1.51006e-95
TRINITY_DN7011_c0_g2_i1265285	Ras-related C3 botulinum toxin substrate 2	579	8.60444e-63
TRINITY_DN7011_c0_g2_i5265288	Ras-related C3 botulinum toxin substrate 2	576	1.85979e-65
TRINITY_DN7011_c2_g1_i6265291	Ras-related C3 botulinum toxin substrate 2	387	1.38207e-36
TRINITY_DN701134_c0_g1_i1265279	Hypothetical predicted protein	369	0.415333
TRINITY_DN701166_c1_g1_i1265281	Hypothetical predicted protein	303
TRINITY_DN701188_c0_g1_i1265282	Hypothetical predicted protein	288	2.04018
TRINITY_DN701237_c0_g1_i1265293	Cell adhesion molecule 3	375	2.49531e-06
TRINITY_DN70127_c0_g1_i1265294	Slit homolog 2 protein	459	5.78328e-11
TRINITY_DN701286_c0_g1_i1265296	Hypothetical predicted protein	282	1.57272
TRINITY_DN701293_c0_g1_i2265297	Ubiquitin-40S ribosomal protein S27a	294	2.45895e-33
TRINITY_DN701295_c0_g1_i1265298	Hypothetical predicted protein	315	3.13488e-33
TRINITY_DN701295_c1_g1_i1265299	Hypothetical predicted protein	393	1.21002e-08
TRINITY_DN70130_c0_g2_i1265305	AT-rich interactive domain-containing protein 5B	447	4.03369e-19
TRINITY_DN70131_c0_g1_i10265306	Hypothetical predicted protein	297	1.22754
TRINITY_DN701326_c0_g2_i1265307	Cyclin-dependent kinase 13	528	3.01792e-05
TRINITY_DN701326_c0_g2_i1265308	Hypothetical predicted protein	435	0.121529
TRINITY_DN701335_c0_g1_i1265310	Gamma-aminobutyric acid receptor-associated protein-like 1	285	2.01882e-48
TRINITY_DN701342_c0_g1_i3265313	Ankyrin repeat and SAM domain-containing protein 6	333	2.79834e-13
TRINITY_DN701342_c0_g1_i4265314	Protein TANC1	357	2.08208e-16
TRINITY_DN701342_c0_g1_i7265315	Kinase D-interacting substrate of 220 kDa	327	5.14795e-07
TRINITY_DN70136_c0_g1_i2265318	E3 ubiquitin-protein ligase TRIM33	321	2.74615e-05
TRINITY_DN701368_c0_g1_i1265316	Hypothetical predicted protein	300	2.72532
TRINITY_DN70137_c0_g1_i1265322	Hypothetical predicted protein	372	0.0219414
TRINITY_DN701449_c0_g1_i1265323	Hypothetical predicted protein	294	6.11305
TRINITY_DN701455_c0_g2_i3265324	Collagen alpha-1(IV) chain	408	1.02173e-63
TRINITY_DN70146_c0_g1_i1265325	Hypothetical predicted protein	1110	0.435109
TRINITY_DN70146_c0_g1_i3265326	Hypothetical predicted protein	1122	0.151928
TRINITY_DN70146_c0_g2_i1265328	Hypothetical predicted protein	564	1.52469
TRINITY_DN701475_c0_g1_i1265329	Hypothetical predicted protein	351	0.535728
TRINITY_DN701477_c0_g1_i1265330	Hypothetical predicted protein	327	1.604
TRINITY_DN70149_c0_g2_i2265332	Hypothetical predicted protein	444	0.166205
TRINITY_DN70149_c0_g3_i3265335	Hypothetical predicted protein	441	0.804748
TRINITY_DN701502_c0_g1_i1265336	Hypothetical predicted protein	270	0.934458
TRINITY_DN701528_c0_g1_i1265337	Hypothetical predicted protein	318	1.19816
TRINITY_DN701556_c0_g4_i1265342	Hypothetical predicted protein	390	7.89115
TRINITY_DN701562_c0_g1_i1265343	Hypothetical predicted protein	294	0.423343
TRINITY_DN701563_c0_g1_i1265344	Histone H2A	408	4.0459e-36
TRINITY_DN7016_c0_g1_i3265355	Hypothetical predicted protein	369	0.0836867
TRINITY_DN7016_c0_g1_i7265357	Hypothetical predicted protein	420	0.416072
TRINITY_DN701631_c1_g2_i1265347	Hypothetical predicted protein	309	0.109508
TRINITY_DN70166_c1_g1_i3265352	Hypothetical predicted protein	336	6.03069
TRINITY_DN70167_c1_g1_i1265354	Hypothetical predicted protein	312	0.414686
TRINITY_DN701705_c0_g2_i3265359	Zinc finger protein ENSP00000375192	297	3.78947e-26
TRINITY_DN701705_c0_g4_i1265361	Protein GVQW3	285	2.84989e-10
TRINITY_DN701710_c0_g1_i1265362	Hypothetical predicted protein	282	0.0488895
TRINITY_DN701729_c0_g1_i1265364	Hypothetical predicted protein	267	1.59925
TRINITY_DN701751_c0_g2_i2265365	Hypothetical predicted protein	312	0.00987023
TRINITY_DN701768_c0_g1_i1265366	Hypothetical predicted protein	267	4.6531
TRINITY_DN701778_c0_g1_i1265367	Hypothetical predicted protein	396	0.925103
TRINITY_DN701791_c0_g1_i1265370	Hypothetical predicted protein	279	4.59136
TRINITY_DN70180_c1_g1_i2265372	RNA-binding protein 8A	507	8.44434e-55
TRINITY_DN70181_c0_g1_i3265373	Homeobox protein NANOG	312	5.59167e-06
TRINITY_DN701830_c0_g2_i1265377	Putative nuclease HARBI1	405	6.53877e-07
TRINITY_DN701889_c0_g1_i2265378	Dipeptidyl peptidase 3	510	2.32712e-68
TRINITY_DN7019_c0_g1_i10265388	PDZ and LIM domain protein 1	1041	4.96511e-20
TRINITY_DN7019_c0_g1_i11265389	PDZ and LIM domain protein 1	999	4.70141e-20
TRINITY_DN7019_c0_g1_i3265390	PDZ and LIM domain protein 3	657	1.93527e-22
TRINITY_DN7019_c3_g1_i2265394	Peptidyl-prolyl cis-trans isomerase G	2047	5.69606e-14
TRINITY_DN7019_c3_g1_i3265395	Peptidyl-prolyl cis-trans isomerase G	2047	5.69606e-14
TRINITY_DN701930_c1_g2_i1265380	Hypothetical predicted protein	309	0.416129
TRINITY_DN701940_c0_g1_i1265381	Hypothetical predicted protein	327	7.96059
TRINITY_DN70196_c2_g1_i1265382	Hypothetical predicted protein	312	4.5849
TRINITY_DN701973_c0_g1_i1265384	Hypothetical predicted protein	324	2.10228
TRINITY_DN70198_c0_g1_i2265385	Angiogenic factor with G patch and FHA domains 1	324	0.00010772
TRINITY_DN7020_c0_g1_i1265425	Glutamate--cysteine ligase regulatory subunit	831	3.39846e-55
TRINITY_DN70200_c0_g1_i3265409	Hypothetical predicted protein	936	0.7523
TRINITY_DN70200_c0_g2_i1265412	Hypothetical predicted protein	279	4.59136
TRINITY_DN70201_c0_g1_i1265415	Collagen alpha-2(VIII) chain	351	7.98686e-05
TRINITY_DN70202_c0_g1_i8265416	Hypothetical predicted protein	327	0.422107
TRINITY_DN70207_c0_g1_i1265419	Hypothetical predicted protein	2047	0.00771633
TRINITY_DN702073_c1_g1_i1265418	Hypothetical predicted protein	306	0.930253
TRINITY_DN7021_c0_g1_i1265459	Topoisomerase I damage affected protein 7	2047	2.92541e-10
TRINITY_DN7021_c0_g1_i4265461	Hypothetical predicted protein	1134	0.0897433
TRINITY_DN702107_c0_g1_i1265431	Hypothetical predicted protein	330	3.56074
TRINITY_DN702111_c1_g1_i1265432	Hypothetical predicted protein	279	1.20825
TRINITY_DN70212_c0_g1_i6265436	Hypothetical predicted protein	543	5.078e-11
TRINITY_DN70213_c0_g1_i1265438	Neural cell adhesion molecule 1	849	5.89192e-10
TRINITY_DN70213_c0_g1_i3265440	Immunoglobulin superfamily member 10	2047	7.17219e-25
TRINITY_DN70213_c0_g2_i1265441	Contactin-4	1791	1.27307e-22
TRINITY_DN70213_c0_g3_i2265442	Neural cell adhesion molecule 1	2047	1.14506e-22
TRINITY_DN70216_c0_g1_i5265446	Protein kintoun	585	1.05366e-23
TRINITY_DN70218_c0_g1_i1265451	Hypothetical predicted protein	573	1.58409
TRINITY_DN70218_c0_g1_i2265452	Hypothetical predicted protein	378	0.0127678
TRINITY_DN702186_c0_g1_i1265450	Hypothetical predicted protein	276	2.70076
TRINITY_DN70219_c0_g1_i3265456	LIM/homeobox protein Lhx3	900	1.13237e-14
TRINITY_DN70219_c0_g1_i4265457	LIM/homeobox protein Lhx3	915	1.16331e-14
TRINITY_DN70219_c0_g1_i5265458	LIM/homeobox protein Lhx3	930	1.18318e-14
TRINITY_DN702195_c0_g1_i1265453	Hypothetical predicted protein	591	0.116091
TRINITY_DN7022_c8_g1_i2265481	Hypothetical predicted protein	291	0.912686
TRINITY_DN702202_c0_g1_i1265464	Hypothetical predicted protein	291	0.240181
TRINITY_DN702206_c0_g1_i1265465	Hypothetical predicted protein	291
TRINITY_DN70223_c0_g1_i2265468	Hypothetical predicted protein	579	0.0496587
TRINITY_DN70223_c0_g1_i4265470	Hypothetical predicted protein	678	0.441483
TRINITY_DN70225_c0_g1_i1265474	Tryptophanase	288	1.45195e-22
TRINITY_DN702253_c0_g3_i1265473	Hypothetical predicted protein	285	1.56742
TRINITY_DN70226_c0_g1_i4265476	Hypothetical predicted protein	360	1.59577
TRINITY_DN70226_c0_g1_i6265477	TLR4 interactor with leucine rich repeats	984	1.80997e-08
TRINITY_DN70228_c1_g1_i4265478	Hypothetical predicted protein	267	6.07714
TRINITY_DN70229_c1_g1_i11265480	Hypothetical predicted protein	342	3.51031
TRINITY_DN70229_c1_g1_i1265479	Hypothetical predicted protein	315	5.96723
TRINITY_DN7023_c0_g1_i1265516	2-(3-amino-3-carboxypropyl)histidine synthase subunit 1	903	5.31052e-113
TRINITY_DN7023_c0_g1_i4265519	2-(3-amino-3-carboxypropyl)histidine synthase subunit 1	1368	1.00431e-154
TRINITY_DN70232_c0_g1_i10265482	Hypothetical predicted protein	981	0.620553
TRINITY_DN70232_c0_g1_i10265483	Hypothetical predicted protein	738	5.68606
TRINITY_DN70232_c0_g1_i11265485	Hypothetical predicted protein	528	0.769235
TRINITY_DN70232_c0_g1_i11265488	Hypothetical predicted protein	1263	4.36603
TRINITY_DN70232_c0_g1_i2265491	Hypothetical predicted protein	1110	0.969322
TRINITY_DN70232_c0_g1_i7265493	Hypothetical predicted protein	1518	1.46452
TRINITY_DN70232_c0_g1_i8265494	Hypothetical predicted protein	1380	0.994088
TRINITY_DN70233_c0_g1_i1265495	26S proteasome non-ATPase regulatory subunit 10	393	2.88004e-10
TRINITY_DN70233_c0_g1_i2265496	26S proteasome non-ATPase regulatory subunit 10	471	3.97734e-10
TRINITY_DN702342_c0_g1_i1265497	Hypothetical predicted protein	336	0.930403
TRINITY_DN70236_c1_g1_i1265501	Hypothetical predicted protein	414	3.09542e-12
TRINITY_DN70237_c0_g1_i11265502	Hypothetical predicted protein	1131	6.40651
TRINITY_DN70237_c0_g1_i13265503	Hypothetical predicted protein	1062	7.68273
TRINITY_DN70237_c0_g1_i21265505	Hypothetical predicted protein	729	1.46207
TRINITY_DN70237_c0_g1_i3265507	Hypothetical predicted protein	579	1.22314
TRINITY_DN70237_c0_g2_i1265512	Hypothetical predicted protein	921	3.67173
TRINITY_DN70238_c0_g1_i1265513	Protocadherin-19	2047	1.47141e-78
TRINITY_DN70238_c0_g1_i3265514	Protocadherin-19	2047	1.47141e-78
TRINITY_DN7024_c1_g1_i1265563	Hypothetical predicted protein	387	0.420007
TRINITY_DN70240_c0_g1_i5265526	Cilia- and flagella-associated protein 54	2047	1.42848e-65
TRINITY_DN70244_c1_g1_i1265533	Hypothetical predicted protein	330	0.549343
TRINITY_DN70246_c0_g1_i1265534	Hypothetical predicted protein	1515	0.856347
TRINITY_DN70246_c0_g1_i5265535	Hypothetical predicted protein	1899	1.12852
TRINITY_DN70246_c0_g1_i6265536	Hypothetical predicted protein	2047	1.23193
TRINITY_DN70246_c0_g1_i7265537	Hypothetical predicted protein	1770	1.03319
TRINITY_DN70247_c1_g1_i1265542	Chaperone protein DnaK	669	3.37295e-30
TRINITY_DN70249_c0_g1_i12265552	Hypothetical predicted protein	270	1.59394
TRINITY_DN702490_c0_g1_i1265550	Maturase K	282	0.000105248
TRINITY_DN70250_c0_g1_i1265565	Smc-like protein Sph2	1410	4.25964e-07
TRINITY_DN70250_c0_g1_i2265566	Tripartite motif-containing protein 5	1695	1.85167e-07
TRINITY_DN70250_c0_g2_i1265567	Hypothetical predicted protein	312	0.00755737
TRINITY_DN70250_c0_g4_i1265569	Hypothetical predicted protein	486	0.213155
TRINITY_DN70250_c0_g5_i1265570	E3 ubiquitin-protein ligase TRIM71	969	2.08715e-09
TRINITY_DN702506_c0_g1_i4265564	Hypothetical predicted protein	300	0.936681
TRINITY_DN702543_c0_g1_i1265571	Translation initiation factor IF-3	369	2.10849e-37
TRINITY_DN702545_c0_g1_i1265572	Plasminogen	450	7.04425e-19
TRINITY_DN70256_c0_g1_i1265576	Hypothetical predicted protein	591	0.116091
TRINITY_DN702615_c1_g1_i1265583	Hypothetical predicted protein	300	0.321933
TRINITY_DN702618_c0_g1_i1265584	Hypothetical predicted protein	318	0.411801
TRINITY_DN70264_c0_g1_i2265587	Tripartite motif-containing protein 2	291	6.972e-09
TRINITY_DN70264_c0_g1_i3265588	Tripartite motif-containing protein 2	333	7.62062e-11
TRINITY_DN70264_c1_g1_i1265589	Tripartite motif-containing protein 2	300	1.304e-10
TRINITY_DN70265_c0_g1_i1265591	Hypothetical predicted protein	306
TRINITY_DN702652_c0_g1_i1265590	Hypothetical predicted protein	273	0.0378122
TRINITY_DN702663_c0_g1_i1265592	Large tegument protein deneddylase	369	2.9627e-15
TRINITY_DN70268_c0_g1_i1265593	Heat shock 70 kDa protein 12A	381	7.20614e-06
TRINITY_DN70269_c0_g1_i1265594	Heat shock 70 kDa protein 12B	375	2.40572e-17
TRINITY_DN70269_c0_g1_i4265597	ATP-dependent helicase/nuclease subunit A	498	1.20992e-18
TRINITY_DN70269_c0_g1_i7265598	Heat shock 70 kDa protein 12B	366	7.57953e-11
TRINITY_DN7027_c0_g1_i10265609	TBC domain-containing protein kinase-like protein	2047	1.46041e-219
TRINITY_DN7027_c0_g1_i1265608	TBC domain-containing protein kinase-like protein	1530	4.3712e-178
TRINITY_DN70272_c2_g1_i1265601	Hypothetical predicted protein	267
TRINITY_DN70272_c4_g1_i3265604	Src kinase-associated phosphoprotein 1	327	2.81823e-13
TRINITY_DN702793_c0_g1_i1265607	Hypothetical predicted protein	351	2.03577
TRINITY_DN702865_c0_g1_i1265614	Coiled-coil domain-containing protein 107	276	7.00905e-49
TRINITY_DN70288_c0_g1_i4265616	Rab-like protein 6	669	6.61331e-10
TRINITY_DN702884_c0_g1_i1265615	Hypothetical predicted protein	369	4.59204
TRINITY_DN70289_c0_g1_i2265622	Hypothetical predicted protein	279	0.542361
TRINITY_DN7029_c0_g2_i1265634	Spectrin alpha chain, non-erythrocytic 1	399	7.96185e-45
TRINITY_DN702902_c0_g1_i1265623	Hypothetical predicted protein	351	0.0484546
TRINITY_DN702909_c0_g1_i1265625	Hypothetical predicted protein	687	0.347086
TRINITY_DN70293_c0_g1_i1265626	Hypothetical predicted protein	1158	1.023
TRINITY_DN70299_c0_g1_i3265630	Hypothetical predicted protein	456	0.139674
TRINITY_DN703_c0_g1_i3265822	Cubilin	531	1.46588e-15
TRINITY_DN7030_c0_g1_i1265670	1,4-alpha-glucan branching enzyme GlgB	969	2.44838e-34
TRINITY_DN7030_c4_g1_i1265679	Hypothetical predicted protein	333	0.00153907
TRINITY_DN70300_c0_g1_i7265645	Nuclear pore membrane glycoprotein 210	525	4.55364e-30
TRINITY_DN703000_c0_g1_i1265639	Hypothetical predicted protein	336	0.712384
TRINITY_DN703000_c1_g1_i1265640	Hypothetical predicted protein	303	4.63275
TRINITY_DN703036_c0_g1_i1265649	tRNA(Glu)-specific nuclease WapA	966	1.87418e-18
TRINITY_DN70304_c0_g1_i1265651	Hypothetical predicted protein	1311	0.00444406
TRINITY_DN70304_c0_g1_i2265652	Hypothetical predicted protein	1212	0.00401071
TRINITY_DN703053_c0_g1_i1265657	Mitochondrial import inner membrane translocase subunit TIM14	288	1.19053e-16
TRINITY_DN703053_c0_g1_i1265658	Hypothetical predicted protein	381	0.534418
TRINITY_DN70307_c0_g2_i1265666	Hypothetical predicted protein	1287	0.0366688
TRINITY_DN703071_c0_g1_i1265662	Hypothetical predicted protein	573	0.244391
TRINITY_DN703071_c0_g2_i1265663	Hypothetical predicted protein	366	2.0689
TRINITY_DN703098_c0_g1_i2265668	Hypothetical predicted protein	711	0.00178038
TRINITY_DN7031_c0_g1_i2265693	Serine protease HtrA-like	2047	1.66115e-05
TRINITY_DN703110_c0_g1_i2265681	Homeobox protein MIXL1	333	4.15258e-33
TRINITY_DN703152_c0_g1_i1265682	Hypothetical predicted protein	456	1.54428
TRINITY_DN703152_c0_g2_i1265683	Hypothetical predicted protein	285
TRINITY_DN70316_c0_g1_i2265685	Hypothetical predicted protein	567	0.406446
TRINITY_DN70316_c0_g1_i2265686	Short transient receptor potential channel 1	2047	1.74525e-180
TRINITY_DN703169_c0_g1_i1265684	Hypothetical predicted protein	366	0.187124
TRINITY_DN703183_c1_g2_i1265691	Hypothetical predicted protein	288	2.04018
TRINITY_DN703266_c1_g2_i1265696	Hypothetical predicted protein	270	0.547831
TRINITY_DN70327_c0_g1_i1265697	Dedicator of cytokinesis protein 8	435	2.41488e-50
TRINITY_DN7033_c0_g1_i11265720	Hypothetical predicted protein	417	2.07303
TRINITY_DN7033_c0_g1_i2265721	Hypothetical predicted protein	504	3.4264
TRINITY_DN7033_c0_g1_i5265723	Hypothetical predicted protein	555	0.0594899
TRINITY_DN703314_c0_g1_i1265706	Hypothetical predicted protein	285	0.241818
TRINITY_DN70334_c0_g1_i1265708	Lectin ADEL	900	6.22797e-05
TRINITY_DN70334_c0_g1_i2265711	Adhesion G protein-coupled receptor L2	990	1.76569e-11
TRINITY_DN70334_c0_g1_i3265712	Adhesion G protein-coupled receptor L2	936	1.61578e-11
TRINITY_DN70334_c0_g1_i4265713	Lectin ADEL	1068	7.99946e-05
TRINITY_DN70334_c0_g1_i5265714	Lectin ADEL	1152	8.87389e-05
TRINITY_DN70334_c0_g1_i7265716	Lectin ADEL	984	7.11749e-05
TRINITY_DN703348_c0_g1_i1265707	Transcription initiation factor TFIID subunit 4B	285	2.03292e-24
TRINITY_DN703385_c0_g1_i1265718	Cysteine--tRNA ligase	327	8.10525e-53
TRINITY_DN7034_c0_g2_i9265735	Cholecystokinin receptor type A	1278	5.23124e-09
TRINITY_DN703453_c0_g1_i1265724	Hypothetical predicted protein	288	0.53689
TRINITY_DN703455_c0_g1_i1265725	Hypothetical predicted protein	333	0.93372
TRINITY_DN703480_c1_g1_i1265727	Hypothetical predicted protein	270	2.08175
TRINITY_DN703500_c0_g1_i1265736	Hypothetical predicted protein	303	0.0170118
TRINITY_DN703564_c0_g1_i1265738	Hypothetical predicted protein	399	0.00198395
TRINITY_DN7036_c0_g1_i3265762	helicase-like transcription factor	2047	3.28557e-70
TRINITY_DN70361_c0_g1_i1265739	Hypothetical predicted protein	2047	0.722226
TRINITY_DN70361_c0_g1_i1265740	Hypothetical predicted protein	2047	0.324193
TRINITY_DN70361_c0_g1_i1265741	Hypothetical predicted protein	1962	0.0162968
TRINITY_DN70362_c0_g1_i1265744	Retrovirus-related Pol polyprotein from type-1 retrotransposable element R2	405	6.98608e-09
TRINITY_DN70364_c0_g1_i1265745	Netrin receptor UNC5D	318	0.00030469
TRINITY_DN70364_c0_g2_i1265746	Thyroid peroxidase	2047	2.76853e-85
TRINITY_DN70365_c0_g1_i7265756	Hypothetical predicted protein	2047	0.00203061
TRINITY_DN70366_c0_g1_i3265758	Hypothetical predicted protein	276	0.109649
TRINITY_DN703685_c0_g1_i1265759	Myosin-binding protein C, cardiac-type	456	2.45977e-06
TRINITY_DN703692_c0_g1_i1265760	Hypothetical predicted protein	333	3.54813
TRINITY_DN703779_c0_g1_i1265765	Solute carrier family 22 member 2	309	2.2014e-10
TRINITY_DN7038_c0_g1_i3265790	Hypothetical predicted protein	441	1.79279
TRINITY_DN703801_c0_g1_i1265767	Hypothetical predicted protein	270
TRINITY_DN703804_c0_g1_i1265768	Hypothetical predicted protein	279	2.69171
TRINITY_DN70383_c0_g1_i6265779	Protein asteroid homolog 1	1965	1.08257e-38
TRINITY_DN703835_c0_g1_i1265772	Hypothetical predicted protein	369	3.516
TRINITY_DN703839_c0_g1_i1265773	Hypothetical predicted protein	363	0.00447027
TRINITY_DN703839_c0_g1_i2265774	Verprolin	285	0.000887971
TRINITY_DN70385_c0_g1_i1265780	fanconi anemia-associated protein	645	1.01476e-44
TRINITY_DN70387_c0_g1_i1265785	Hypothetical predicted protein	582	0.000916167
TRINITY_DN70387_c1_g1_i1265786	Retrovirus-related Pol polyprotein from type-1 retrotransposable element R2	570	9.46825e-06
TRINITY_DN703892_c0_g1_i1265787	Hypothetical predicted protein	366	4.60902
TRINITY_DN7039_c0_g1_i1265817	RNA polymerase II-associated protein 3	1512	1.25575e-52
TRINITY_DN70390_c0_g1_i1265796	Meckelin	381	3.56809e-13
TRINITY_DN70391_c0_g1_i2265799	Hypothetical predicted protein	300
TRINITY_DN70391_c0_g1_i3265800	Hypothetical predicted protein	828	0.0253979
TRINITY_DN70391_c0_g1_i4265801	Hypothetical predicted protein	285
TRINITY_DN703915_c1_g1_i1265797	Hypothetical predicted protein	267	1.2245
TRINITY_DN703915_c2_g1_i1265798	Hypothetical predicted protein	402	0.412096
TRINITY_DN70396_c0_g1_i1265804	Amine oxidase	1557	5.09481e-166
TRINITY_DN703974_c0_g1_i1265808	Hypothetical predicted protein	294	0.324142
TRINITY_DN703976_c0_g1_i1265809	Kelch domain-containing protein 4	369	3.81593e-63
TRINITY_DN70398_c0_g1_i1265812	Hypothetical predicted protein	354	0.323888
TRINITY_DN70398_c0_g1_i3265813	Hypothetical predicted protein	387	0.110528
TRINITY_DN703988_c0_g1_i1265811	LINE-1 retrotransposable element ORF2 protein	279	1.20545e-08
TRINITY_DN703994_c1_g1_i1265816	Hypothetical predicted protein	291	0.698819
TRINITY_DN704_c0_g1_i11265989	Hypothetical predicted protein	432	4.96344e-08
TRINITY_DN704_c0_g1_i15265990	Hypothetical predicted protein	312	0.00339235
TRINITY_DN704_c0_g2_i1265993	Hypothetical predicted protein	492
TRINITY_DN7040_c0_g1_i4265845	Large subunit GTPase 1 homolog	2047	7.60555e-168
TRINITY_DN7040_c0_g1_i7265848	Large subunit GTPase 1 homolog	1806	1.54376e-84
TRINITY_DN70400_c0_g4_i1265826	Hypothetical predicted protein	300
TRINITY_DN704021_c0_g1_i1265827	Hypothetical predicted protein	300	4.6487
TRINITY_DN70403_c0_g1_i10265828	O-acetyltransferase OatA	2047	3.51033e-72
TRINITY_DN70403_c0_g1_i2265829	Hypothetical predicted protein	831	9.31951e-29
TRINITY_DN70403_c0_g1_i3265831	Hypothetical predicted protein	426	0.0226035
TRINITY_DN70403_c0_g1_i4265833	Hypothetical predicted protein	462	0.316821
TRINITY_DN70403_c0_g1_i6265837	Hypothetical predicted protein	1413	7.21943e-39
TRINITY_DN70403_c0_g1_i9265839	O-acetyltransferase OatA	2047	2.68776e-72
TRINITY_DN70406_c0_g1_i4265840	Sentrin-specific protease 7	318	4.37936e-19
TRINITY_DN704082_c0_g1_i2265841	Anionic trypsin	345	3.25105e-22
TRINITY_DN7041_c0_g1_i2265865	Charged multivesicular body protein 3	657	8.31707e-58
TRINITY_DN704110_c4_g1_i3265854	Zinc finger protein ENSP00000375192	450	2.33957e-22
TRINITY_DN70414_c0_g1_i7265858	Hypothetical predicted protein	453	0.232954
TRINITY_DN70417_c0_g1_i2265861	Hypothetical predicted protein	900	0.000688582
TRINITY_DN70417_c0_g1_i4265862	Neural cell adhesion molecule 1	1899	1.91606e-16
TRINITY_DN70417_c0_g2_i1265863	Hypothetical predicted protein	507	0.184763
TRINITY_DN70417_c0_g2_i2265864	Hypothetical predicted protein	282	0.0833929
TRINITY_DN7042_c0_g1_i2265883	Hypothetical predicted protein	411	2.30452e-07
TRINITY_DN7042_c0_g1_i3265884	Mytilin-B	282	1.28359e-10
TRINITY_DN7042_c0_g1_i6265886	Hypothetical predicted protein	444	2.64736e-07
TRINITY_DN70423_c0_g1_i2265869	Hypothetical predicted protein	489	0.631887
TRINITY_DN704242_c0_g1_i1265870	Hypothetical predicted protein	315	1.20236
TRINITY_DN704243_c0_g2_i1265871	Hypothetical predicted protein	270	1.59394
TRINITY_DN704243_c2_g1_i1265872	Hypothetical predicted protein	297	0.247341
TRINITY_DN704271_c0_g1_i1265876	Hypothetical predicted protein	354	2.09938
TRINITY_DN704280_c0_g1_i2265881	Gag polyprotein	303	8.4233e-10
TRINITY_DN704329_c0_g1_i1265889	EEF1A lysine methyltransferase 2	267	8.75504e-07
TRINITY_DN70433_c0_g2_i1265890	Hypothetical predicted protein	327	0.022382
TRINITY_DN70433_c0_g3_i1265891	Hypothetical predicted protein	708	0.0741925
TRINITY_DN70434_c0_g1_i2265893	Chaperone protein DnaJ	498	2.78286e-23
TRINITY_DN70435_c0_g1_i6265895	Hypothetical predicted protein	807	3.87744
TRINITY_DN70435_c0_g1_i8265896	Hypothetical predicted protein	1170	0.608755
TRINITY_DN704384_c2_g2_i1265897	Hypothetical predicted protein	276	0.319031
TRINITY_DN70439_c0_g1_i1265900	Hypothetical predicted protein	282	2.05404
TRINITY_DN70439_c0_g1_i2265901	Hypothetical predicted protein	327	0.551288
TRINITY_DN70439_c0_g1_i3265902	Hypothetical predicted protein	291	5.91586
TRINITY_DN704397_c0_g1_i1265899	Hypothetical predicted protein	474	5.48523e-07
TRINITY_DN7044_c0_g1_i11265908	Hypothetical predicted protein	651	0.0635027
TRINITY_DN7044_c0_g1_i4265909	Hypothetical predicted protein	747	0.308405
TRINITY_DN704407_c0_g1_i1265904	Myosin-7	597	3.98101e-90
TRINITY_DN70441_c0_g1_i1265905	Hypothetical predicted protein	330	1.22381
TRINITY_DN70441_c0_g1_i2265906	Hypothetical predicted protein	552	1.44549
TRINITY_DN704458_c0_g1_i1265907	Hypothetical predicted protein	267
TRINITY_DN70450_c0_g1_i3265916	Hypothetical predicted protein	390	1.21743
TRINITY_DN704504_c0_g1_i1265913	Hypothetical predicted protein	276	0.143206
TRINITY_DN704522_c0_g1_i1265917	26S proteasome regulatory subunit 10B	291	1.49397e-27
TRINITY_DN704529_c0_g1_i1265918	Retrovirus-related Pol polyprotein from type-1 retrotransposable element R2	318	5.341e-25
TRINITY_DN704541_c0_g1_i3265919	Hypothetical predicted protein	363	0.546453
TRINITY_DN704545_c0_g1_i1265920	E3 ubiquitin-protein ligase TRIM39	579	4.34024e-06
TRINITY_DN70455_c0_g1_i1265921	Cyclic GMP-AMP synthase	1380	6.65252e-05
TRINITY_DN704578_c0_g1_i1265927	Translation initiation factor IF-2	279	4.28742e-06
TRINITY_DN704597_c0_g2_i1265928	Hypothetical predicted protein	1362	0.0883202
TRINITY_DN704617_c0_g1_i1265929	Hypothetical predicted protein	294	0.19003
TRINITY_DN704631_c0_g1_i1265930	Hypothetical predicted protein	276	7.858
TRINITY_DN704649_c4_g1_i1265931	Hypothetical predicted protein	273	7.88433
TRINITY_DN70468_c0_g2_i1265936	Ring-infected erythrocyte surface antigen	945	0.00011389
TRINITY_DN70468_c0_g2_i2265937	Retrovirus-related Pol polyprotein from type-1 retrotransposable element R2	2047	2.72543e-24
TRINITY_DN704700_c0_g1_i1265940	Hypothetical predicted protein	324	1.23248
TRINITY_DN70475_c0_g1_i1265941	Hypothetical predicted protein	393	0.000106003
TRINITY_DN70475_c0_g1_i1265942	Hypothetical predicted protein	393	0.711026
TRINITY_DN70475_c0_g1_i1265943	Hypothetical predicted protein	1026	0.132863
TRINITY_DN70475_c0_g1_i2265944	Thrombospondin-1	558	3.52657e-10
TRINITY_DN70475_c0_g1_i3265945	Hypothetical predicted protein	513	0.928542
TRINITY_DN704770_c0_g1_i1265947	Hypothetical predicted protein	666	0.00156326
TRINITY_DN704773_c0_g1_i1265948	Hypothetical predicted protein	297	4.66465
TRINITY_DN70478_c0_g1_i2265951	Vascular endothelial growth factor receptor 1	921	4.95099e-05
TRINITY_DN704784_c0_g1_i1265949	Glutathione-independent formaldehyde dehydrogenase	282	3.70877e-34
TRINITY_DN70482_c0_g1_i10265954	Protein-ADP-ribose hydrolase	1458	6.20271e-17
TRINITY_DN70482_c0_g1_i11265955	Hypothetical predicted protein	519	0.958986
TRINITY_DN70482_c0_g1_i1265953	Protein-ADP-ribose hydrolase	1527	2.9602e-17
TRINITY_DN70482_c0_g1_i13265956	Hypothetical predicted protein	2047	0.324193
TRINITY_DN70482_c1_g1_i4265966	Hypothetical predicted protein	723	0.0447395
TRINITY_DN704862_c0_g1_i1265971	Kelch-like protein 7	375	0.000233554
TRINITY_DN70487_c0_g1_i1265974	Hypothetical predicted protein	708	0.628077
TRINITY_DN704875_c0_g1_i1265972	Hypothetical predicted protein	372	1.57243
TRINITY_DN704875_c1_g1_i2265973	Hypothetical predicted protein	297	6.09222
TRINITY_DN70489_c0_g1_i1265980	Ral GTPase-activating protein subunit alpha-1	276	7.0908e-09
TRINITY_DN704893_c0_g1_i2265979	Hypothetical predicted protein	312	1.20655
TRINITY_DN704903_c0_g1_i1265981	Hypothetical predicted protein	303	0.71473
TRINITY_DN704922_c0_g1_i3265983	Hypothetical predicted protein	330	0.937038
TRINITY_DN704928_c0_g1_i2265984	Hypothetical predicted protein	345	0.0832512
TRINITY_DN704992_c0_g1_i1265988	V(D)J recombination-activating protein 1	906	7.43728e-06
TRINITY_DN705_c0_g2_i2266210	Hypothetical predicted protein	273	1.58864
TRINITY_DN70501_c1_g1_i1265994	Collectin-12	318	1.97037e-11
TRINITY_DN70503_c0_g1_i7266002	Tissue alpha-L-fucosidase	441	3.80613e-51
TRINITY_DN705046_c0_g1_i1266003	Zinc finger protein ENSP00000375192	270	3.19682e-17
TRINITY_DN705075_c0_g1_i1266005	Iron-regulated surface determinant protein B	288	1.30413e-47
TRINITY_DN705091_c0_g1_i2266006	Hypothetical predicted protein	309	1.21075
TRINITY_DN7051_c0_g1_i8266023	THO complex subunit 7 homolog	630	1.53711e-50
TRINITY_DN705114_c0_g1_i2266007	Hypothetical predicted protein	312	2.68792
TRINITY_DN70515_c0_g1_i1266010	60S acidic ribosomal protein P2	486	7.54617e-15
TRINITY_DN70516_c0_g1_i8266011	Hypothetical predicted protein	999	0.00179484
TRINITY_DN70516_c0_g2_i1266012	Hypothetical predicted protein	417	0.545534
TRINITY_DN70516_c0_g2_i1266013	Hypothetical predicted protein	387	0.0496139
TRINITY_DN70517_c0_g1_i1266014	Ankyrin repeat domain-containing protein 17	2047	6.04352e-40
TRINITY_DN70519_c0_g1_i2266017	Sulfotransferase family cytosolic 1B member 1	990	9.2976e-37
TRINITY_DN70519_c0_g1_i6266018	Sulfotransferase family cytosolic 1B member 1	948	8.68361e-37
TRINITY_DN70519_c0_g1_i8266019	Sulfotransferase family cytosolic 1B member 1	924	8.41117e-37
TRINITY_DN705205_c0_g1_i5266025	Hypothetical predicted protein	270	0.0495492
TRINITY_DN70522_c0_g1_i1266027	Hypothetical predicted protein	486	5.25019
TRINITY_DN70522_c0_g1_i2266028	Hypothetical predicted protein	573	1.58409
TRINITY_DN70522_c0_g2_i2266034	Hypothetical predicted protein	474	1.70909
TRINITY_DN705239_c0_g1_i2266035	Hypothetical predicted protein	279	1.57803
TRINITY_DN705249_c0_g1_i1266037	Hypothetical predicted protein	270	0.110384
TRINITY_DN70525_c0_g1_i1266039	Hypothetical predicted protein	726	5.51244
TRINITY_DN70525_c0_g1_i2266040	Hypothetical predicted protein	312	1.57581
TRINITY_DN70525_c0_g1_i3266041	Hypothetical predicted protein	768	6.12011
TRINITY_DN70527_c2_g1_i1266045	Histone-lysine N-methyltransferase SETD1B	357	0.000238774
TRINITY_DN705271_c0_g1_i2266042	Hypothetical predicted protein	354
TRINITY_DN70528_c0_g1_i3266050	Hypothetical predicted protein	408	7.96965
TRINITY_DN70528_c0_g1_i3266051	Hypothetical predicted protein	378	1.56075
TRINITY_DN70528_c0_g1_i4266052	Hypothetical predicted protein	483
TRINITY_DN70528_c0_g1_i7266054	Hypothetical predicted protein	729	1.46207
TRINITY_DN705298_c0_g1_i1266055	Hypothetical predicted protein	312	1.20655
TRINITY_DN705305_c0_g1_i1266057	Hypothetical predicted protein	780	2.79421
TRINITY_DN70531_c0_g1_i1266058	Hypothetical predicted protein	681	0.0308467
TRINITY_DN70531_c1_g1_i1266059	Hypothetical predicted protein	327	0.0292318
TRINITY_DN705336_c0_g2_i3266061	60S ribosomal protein L32	444	2.1308e-65
TRINITY_DN70534_c0_g1_i2266063	Hypothetical predicted protein	540	4.04905
TRINITY_DN70534_c0_g1_i3266064	CXXC-type zinc finger protein 1	807	4.26717e-15
TRINITY_DN70534_c0_g2_i3266068	CXXC-type zinc finger protein 1	663	3.15531e-12
TRINITY_DN70537_c0_g1_i1266073	Hypothetical predicted protein	1983	0.00114352
TRINITY_DN70537_c0_g1_i2266074	Hypothetical predicted protein	1482	0.00137099
TRINITY_DN70537_c2_g1_i1266076	Interferon-related developmental regulator 1	384	1.88367e-17
TRINITY_DN705389_c0_g1_i1266077	Hypothetical predicted protein	273	0.245092
TRINITY_DN705399_c0_g1_i1266079	Glyco-Gag protein	402	2.16494e-34
TRINITY_DN70540_c0_g1_i1266083	Hypothetical predicted protein	579	3.55878
TRINITY_DN70540_c0_g1_i4266084	Neurofascin	2047	2.55092e-22
TRINITY_DN705452_c0_g1_i1266086	Hypothetical predicted protein	267	1.59925
TRINITY_DN705456_c0_g1_i1266087	Hypothetical predicted protein	456	0.311162
TRINITY_DN705477_c0_g2_i2266088	Hypothetical predicted protein	288	4.54505
TRINITY_DN70548_c0_g1_i1266089	Hypothetical predicted protein	864	0.000840345
TRINITY_DN70548_c0_g1_i2266090	Hypothetical predicted protein	879	0.00732196
TRINITY_DN70548_c0_g1_i6266093	Hypothetical predicted protein	891	0.70089
TRINITY_DN70548_c0_g1_i8266094	Hypothetical predicted protein	816	0.209631
TRINITY_DN70549_c0_g1_i10266096	Hypothetical predicted protein	510	0.546536
TRINITY_DN7055_c0_g1_i1266115	Large proline-rich protein BAG6	2047	1.82388e-28
TRINITY_DN7055_c0_g1_i3266117	Large proline-rich protein BAG6	2047	1.82388e-28
TRINITY_DN705505_c0_g1_i1266097	60S acidic ribosomal protein P0	366	5.72324e-59
TRINITY_DN705513_c0_g1_i1266100	Hypothetical predicted protein	282	0.922017
TRINITY_DN705517_c0_g1_i5266101	Hypothetical predicted protein	411	0.246789
TRINITY_DN70552_c0_g2_i1266106	Zinc finger protein 235	312	7.76642e-24
TRINITY_DN70552_c1_g1_i4266108	Zinc finger protein 16	366	8.61197e-31
TRINITY_DN705538_c0_g1_i2266110	Pyruvate kinase PKM	492	1.11e-77
TRINITY_DN705547_c0_g1_i1266111	Gag polyprotein	291	2.16229e-18
TRINITY_DN705580_c0_g1_i1266114	Hypothetical predicted protein	951	0.00127199
TRINITY_DN7056_c0_g1_i1266142	Cyclin-dependent kinase 18	285	5.5619e-06
TRINITY_DN7056_c0_g2_i1266144	heat shock 70 kDa protein 12A	420	1.13045e-06
TRINITY_DN7056_c0_g3_i1266145	Cyclin-dependent kinase 14	1254	3.26201e-165
TRINITY_DN705651_c1_g1_i1266128	Argininosuccinate synthase	291	7.38016e-43
TRINITY_DN705657_c0_g1_i1266129	Hypothetical predicted protein	270	2.08175
TRINITY_DN70566_c0_g1_i4266134	Hypothetical predicted protein	453	0.885223
TRINITY_DN70566_c1_g1_i2266137	Hypothetical predicted protein	318	3.48611
TRINITY_DN705680_c0_g1_i1266139	Hypothetical predicted protein	588	0.0231164
TRINITY_DN7057_c0_g1_i3266171	P2X purinoceptor 7	555	8.02167e-07
TRINITY_DN7057_c0_g2_i1266173	Hypothetical predicted protein	849	1.89977
TRINITY_DN7057_c1_g1_i1266174	Hypothetical predicted protein	579	1.22314
TRINITY_DN70570_c0_g1_i3266148	Branched-chain-amino-acid aminotransferase, mitochondrial	1179	3.14487e-130
TRINITY_DN70571_c0_g1_i11266153	Hypothetical predicted protein	540
TRINITY_DN70571_c0_g1_i13266154	Hypothetical predicted protein	483	0.00509362
TRINITY_DN70571_c0_g1_i3266157	Neural cell adhesion molecule 1	789	7.0095e-07
TRINITY_DN70571_c0_g1_i4266158	Neural cell adhesion molecule 1	387	2.15209e-05
TRINITY_DN70571_c0_g1_i5266159	Neurofilament medium polypeptide	1344	4.01938e-07
TRINITY_DN705719_c0_g1_i1266151	Hypothetical predicted protein	306
TRINITY_DN70578_c0_g3_i1266164	Hypothetical predicted protein	387	0.716423
TRINITY_DN70578_c0_g3_i2266165	Hypothetical predicted protein	627	0.84644
TRINITY_DN70578_c0_g3_i4266166	Hypothetical predicted protein	303	0.54725
TRINITY_DN70578_c4_g1_i1266169	Hypothetical predicted protein	354	0.721548
TRINITY_DN7058_c0_g1_i3266193	Triokinase/FMN cyclase	1770	1.48077e-140
TRINITY_DN705827_c0_g1_i3266175	Hypothetical predicted protein	348	0.702223
TRINITY_DN70584_c0_g1_i1266177	Hypothetical predicted protein	693	0.0417131
TRINITY_DN70584_c0_g1_i5266179	Hypothetical predicted protein	390	0.049427
TRINITY_DN70584_c0_g1_i7266180	Aggrecan core protein	591	0.000112183
TRINITY_DN70584_c0_g2_i1266181	Myc-associated zinc finger protein	285	3.26069e-06
TRINITY_DN70584_c0_g2_i2266182	Myc-associated zinc finger protein	345	5.57124e-06
TRINITY_DN70584_c0_g3_i1266183	Hypothetical predicted protein	594	0.000193606
TRINITY_DN705849_c0_g1_i1266176	LINE-1 retrotransposable element ORF2 protein	279	1.12305e-22
TRINITY_DN70585_c0_g1_i1266184	E3 ubiquitin-protein ligase HACE1	483	1.86608e-13
TRINITY_DN70585_c1_g1_i2266186	Ankyrin-3	633	7.03586e-19
TRINITY_DN70585_c1_g1_i4266187	Cortactin-binding protein 2	453	2.03133e-13
TRINITY_DN70585_c1_g1_i7266189	Cortactin-binding protein 2	486	2.42752e-13
TRINITY_DN70585_c2_g1_i2266190	Cortactin-binding protein 2	357	1.5441e-11
TRINITY_DN7059_c0_g1_i1266206	Cell death protein 3	1347	4.88287e-37
TRINITY_DN70590_c0_g1_i1266196	Hypothetical predicted protein	384	0.000407397
TRINITY_DN70590_c0_g1_i2266197	Proline-rich transmembrane protein 1	414	0.00090272
TRINITY_DN705948_c0_g1_i1266199	GTPase IMAP family member 4	795	7.80088e-30
TRINITY_DN70597_c4_g1_i1266204	Hypothetical predicted protein	294	0.0653124
TRINITY_DN705978_c0_g2_i1266203	Hypothetical predicted protein	267	4.6531
TRINITY_DN70599_c0_g3_i1266205	Hypothetical predicted protein	519	0.0102459
TRINITY_DN70600_c2_g1_i4266211	Hypothetical predicted protein	348	0.00336777
TRINITY_DN70600_c2_g1_i5266212	DNA-directed RNA polymerase II subunit RPB1	306	2.79443e-05
TRINITY_DN70606_c0_g1_i2266214	Hypothetical predicted protein	288	0.240999
TRINITY_DN706074_c0_g1_i1266218	Hypothetical predicted protein	279	0.925127
TRINITY_DN7061_c0_g1_i12266248	XK-related protein 4	1689	2.84379e-08
TRINITY_DN70611_c0_g1_i1266219	Protein fem-1 homolog C	420	1.98619e-19
TRINITY_DN70611_c0_g1_i3266221	Ankyrin repeat domain-containing protein 29	507	2.1674e-26
TRINITY_DN706121_c0_g1_i1266222	Hypothetical predicted protein	333	1.59269
TRINITY_DN706128_c0_g1_i1266223	Hypothetical predicted protein	285	0.00575566
TRINITY_DN706152_c0_g1_i1266224	Hypothetical predicted protein	345	4.56814
TRINITY_DN706164_c0_g1_i1266225	Hypothetical predicted protein	288	1.56211
TRINITY_DN70619_c0_g1_i6266242	E3 ubiquitin-protein ligase RNF213	465	2.73401e-08
TRINITY_DN7062_c0_g1_i3266279	Transportin-1	2047	7.21441e-235
TRINITY_DN706206_c0_g1_i1266257	Hypothetical predicted protein	393	0.244376
TRINITY_DN706209_c0_g1_i1266258	Hypothetical predicted protein	324	0.943673
TRINITY_DN706227_c0_g1_i1266259	Hypothetical predicted protein	585	0.252539
TRINITY_DN70623_c0_g1_i1266260	E-selectin	2047	1.88742e-25
TRINITY_DN70623_c0_g1_i4266262	Hypothetical predicted protein	1131	1.29087
TRINITY_DN70626_c0_g1_i4266268	Vacuolar protein sorting-associated protein 16 homolog	687	6.66472e-53
TRINITY_DN70627_c0_g1_i11266272	Clavesin-1	717	9.14279e-56
TRINITY_DN70627_c0_g1_i12266273	Clavesin-2	1035	9.71176e-93
TRINITY_DN70627_c0_g1_i5266275	Clavesin-2	588	4.14495e-60
TRINITY_DN7063_c0_g1_i1266296	Extended synaptotagmin-1	2047	3.83638e-111
TRINITY_DN7063_c0_g1_i2266297	Extended synaptotagmin-1	792	1.67973e-08
TRINITY_DN7063_c0_g1_i9266300	Hypothetical predicted protein	750	5.85968
TRINITY_DN706306_c0_g1_i1266284	Hypothetical predicted protein	294	6.11305
TRINITY_DN706338_c0_g1_i1266286	Hypothetical predicted protein	300	0.321933
TRINITY_DN70635_c0_g1_i4266288	Hypothetical predicted protein	519	0.958986
TRINITY_DN70635_c0_g1_i5266289	Hypothetical predicted protein	720	2.43546
TRINITY_DN706366_c0_g1_i1266290	Hypothetical predicted protein	279	1.57803
TRINITY_DN706374_c0_g1_i1266291	Hypothetical predicted protein	312	0.243112
TRINITY_DN706381_c0_g3_i1266292	Hypothetical predicted protein	333	6.0522
TRINITY_DN70639_c0_g1_i2266295	Hypothetical predicted protein	279	5.9965
TRINITY_DN70643_c1_g1_i1266301	Hypothetical predicted protein	282	2.05404
TRINITY_DN706488_c0_g1_i1266306	Hypothetical predicted protein	330	0.00586923
TRINITY_DN706506_c0_g1_i1266309	Hypothetical predicted protein	315	0.00338055
TRINITY_DN706506_c0_g2_i1266310	Hypothetical predicted protein	270	0.24591
TRINITY_DN70651_c0_g2_i1266312	Ribonuclease 3	351	1.64998e-34
TRINITY_DN70651_c0_g2_i2266313	Ribonuclease 3	438	1.22922e-49
TRINITY_DN70653_c0_g1_i10266316	Pro-Pol polyprotein	2047	0.000409155
TRINITY_DN70653_c0_g1_i10266317	Hypothetical predicted protein	2047	0.111424
TRINITY_DN70653_c0_g1_i6266325	Hypothetical predicted protein	2047	0.00265206
TRINITY_DN70655_c0_g1_i1266327	Hypothetical predicted protein	642	0.00112391
TRINITY_DN70655_c0_g2_i1266329	Hypothetical predicted protein	279	4.59136
TRINITY_DN70655_c0_g3_i1266330	Hypothetical predicted protein	315	0.14203
TRINITY_DN7066_c0_g1_i10266353	Hypothetical predicted protein	312	0.243112
TRINITY_DN7066_c3_g1_i7266356	Hypothetical predicted protein	918	2.97403e-18
TRINITY_DN70660_c0_g1_i2266333	Hypothetical predicted protein	636	0.0789497
TRINITY_DN70663_c0_g1_i3266338	Hypothetical predicted protein	360	1.59577
TRINITY_DN70663_c0_g1_i4266339	Hypothetical predicted protein	375	0.412261
TRINITY_DN70663_c1_g1_i1266340	Hypothetical predicted protein	300	0.0130703
TRINITY_DN70663_c1_g1_i3266342	Hypothetical predicted protein	504	0.0280297
TRINITY_DN70663_c1_g3_i1266343	Hypothetical predicted protein	834	0.166682
TRINITY_DN70663_c1_g4_i1266344	Hypothetical predicted protein	324	7.98867
TRINITY_DN70666_c0_g1_i1266346	Polyribonucleotide nucleotidyltransferase	309	4.72812e-21
TRINITY_DN70667_c0_g1_i2266348	Kielin/chordin-like protein	396	7.81333e-08
TRINITY_DN70668_c0_g1_i2266350	Hypothetical predicted protein	279	0.142727
TRINITY_DN7067_c0_g1_i2266376	Vacuolar protein sorting-associated protein 13A	2047	2.54363e-147
TRINITY_DN706716_c0_g1_i1266357	Hypothetical predicted protein	321	0.914183
TRINITY_DN70672_c0_g1_i2266359	Caspase-3	1185	8.93245e-08
TRINITY_DN706728_c0_g1_i1266358	Peptidase inhibitor 16	378	9.7533e-11
TRINITY_DN70673_c0_g1_i3266365	Urease subunit alpha	2047	9.14744e-222
TRINITY_DN70677_c0_g1_i3266372	Hypothetical predicted protein	348	0.000397823
TRINITY_DN70677_c0_g1_i7266373	Hypothetical predicted protein	363	7.36842e-06
TRINITY_DN70677_c0_g2_i1266375	Cleavage stimulation factor subunit 2	453	0.000101048
TRINITY_DN7068_c0_g1_i1266395	Baculoviral IAP repeat-containing protein 3	651	8.77924e-36
TRINITY_DN7068_c0_g1_i4266399	E3 ubiquitin-protein ligase XIAP	993	8.72309e-43
TRINITY_DN70681_c0_g1_i1266381	Hypothetical predicted protein	636	0.0462847
TRINITY_DN70681_c1_g2_i1266384	Hypothetical predicted protein	297	6.09222
TRINITY_DN706843_c0_g1_i2266385	Hypothetical predicted protein	354	0.942371
TRINITY_DN706847_c0_g1_i1266387	Speckle-type POZ protein-like	747	4.74699e-10
TRINITY_DN706848_c0_g1_i1266388	Hypothetical predicted protein	297	0.0650898
TRINITY_DN706876_c0_g1_i1266391	Hypothetical predicted protein	453	1.97207
TRINITY_DN706880_c0_g1_i1266392	Hypothetical predicted protein	342	0.243097
TRINITY_DN706881_c0_g1_i1266393	Hypothetical predicted protein	318	2.66922
TRINITY_DN706887_c0_g2_i1266394	Hypothetical predicted protein	300	2.72532
TRINITY_DN7069_c0_g2_i10266431	Hypothetical predicted protein	312	0.0835565
TRINITY_DN7069_c0_g2_i11266432	Hypothetical predicted protein	1104	0.431642
TRINITY_DN7069_c0_g2_i1266428	Hypothetical predicted protein	285	1.56742
TRINITY_DN7069_c0_g2_i1266430	Hypothetical predicted protein	660	4.68218
TRINITY_DN7069_c0_g2_i2266433	Hypothetical predicted protein	627	9.35849
TRINITY_DN7069_c0_g2_i3266434	Hypothetical predicted protein	933	0.067692
TRINITY_DN7069_c0_g2_i5266435	Hypothetical predicted protein	537	0.12407
TRINITY_DN706908_c0_g1_i1266401	Hypothetical predicted protein	312	3.51053
TRINITY_DN70692_c0_g1_i1266402	Hypothetical predicted protein	861	0.864535
TRINITY_DN70692_c0_g1_i5266405	Hypothetical predicted protein	1035	5.65717
TRINITY_DN70692_c0_g1_i6266406	Hypothetical predicted protein	729	3.25714
TRINITY_DN70692_c0_g2_i1266407	Hypothetical predicted protein	543	9.27578e-05
TRINITY_DN70692_c0_g3_i1266408	Hypothetical predicted protein	378	0.000677006
TRINITY_DN70692_c0_g4_i1266409	Hypothetical predicted protein	372	0.00577406
TRINITY_DN706946_c0_g1_i1266412	Hypothetical predicted protein	1071	0.000888176
TRINITY_DN706950_c1_g1_i1266413	Hypothetical predicted protein	411	0.718046
TRINITY_DN706950_c2_g1_i1266414	Hypothetical predicted protein	534	1.76561
TRINITY_DN706958_c1_g2_i1266415	60S ribosomal protein L3	342	1.89955e-46
TRINITY_DN706972_c0_g1_i1266416	Tripartite motif-containing protein 3	1758	0.000989835
TRINITY_DN70698_c0_g1_i2266418	Hypothetical predicted protein	1254	7.37284
TRINITY_DN706985_c0_g1_i1266417	Hypothetical predicted protein	306	2.07239
TRINITY_DN70699_c0_g2_i2266422	All-trans-retinol 13,14-reductase	279	1.02048e-07
TRINITY_DN70699_c1_g1_i1266426	All-trans-retinol 13,14-reductase	348	1.83941e-17
TRINITY_DN70701_c0_g1_i2266440	Hypothetical predicted protein	276	0.544184
TRINITY_DN707013_c0_g1_i1266438	Enzymatic polyprotein	489	2.0841e-28
TRINITY_DN707016_c0_g1_i1266439	Hypothetical predicted protein	444	0.127259
TRINITY_DN707037_c0_g1_i1266441	Hypothetical predicted protein	300	0.549134
TRINITY_DN707058_c0_g1_i1266442	Hypothetical predicted protein	351	2.65879
TRINITY_DN70709_c0_g2_i2266447	Replication factor C small subunit	948	5.28978e-135
TRINITY_DN70709_c1_g1_i2266448	Replication factor C small subunit	540	1.96345e-79
TRINITY_DN70711_c0_g2_i1266451	Hypothetical predicted protein	477	0.0186253
TRINITY_DN70711_c0_g3_i3266452	Hypothetical predicted protein	579	2.15404e-05
TRINITY_DN70711_c0_g6_i2266456	Hypothetical predicted protein	480	0.358146
TRINITY_DN70711_c1_g1_i1266457	Hypothetical predicted protein	645	0.00252859
TRINITY_DN70711_c1_g1_i2266458	Hypothetical predicted protein	495	0.00141069
TRINITY_DN70712_c0_g1_i12266461	Hypothetical predicted protein	480	0.123093
TRINITY_DN707152_c0_g1_i1266470	Hypothetical predicted protein	285	0.703582
TRINITY_DN707252_c0_g1_i1266473	Hypothetical predicted protein	282	0.922017
TRINITY_DN707283_c2_g1_i2266474	Zinc finger protein ENSP00000375192	294	3.1178e-20
TRINITY_DN707296_c2_g1_i1266475	Hypothetical predicted protein	339	0.927085
TRINITY_DN7073_c3_g1_i1266482	Hypothetical predicted protein	636	1.9446
TRINITY_DN707315_c0_g1_i1266476	Hypothetical predicted protein	276	0.143206
TRINITY_DN707354_c0_g1_i1266481	Hypothetical predicted protein	348	0.0285099
TRINITY_DN7074_c0_g2_i2266497	RNA-binding motif protein, X chromosome	2047	2.8783e-66
TRINITY_DN707436_c0_g1_i1266485	Hypothetical predicted protein	282
TRINITY_DN707453_c1_g1_i1266488	Hypothetical predicted protein	396	2.69164
TRINITY_DN707453_c2_g1_i1266489	Hypothetical predicted protein	300	3.55938
TRINITY_DN7075_c0_g1_i2266520	ATP-dependent zinc metalloprotease FtsH	2047	1.18705e-128
TRINITY_DN7075_c0_g1_i3266521	ATP-dependent zinc metalloprotease FtsH	2047	1.18705e-128
TRINITY_DN70754_c0_g1_i1266509	Hypothetical predicted protein	708	0.0114463
TRINITY_DN70754_c0_g3_i1266511	Hypothetical predicted protein	864	0.027033
TRINITY_DN70754_c0_g4_i1266512	Hypothetical predicted protein	873	0.00190494
TRINITY_DN70754_c0_g5_i1266513	Hypothetical predicted protein	714	0.00179485
TRINITY_DN707548_c0_g1_i1266508	Hypothetical predicted protein	291
TRINITY_DN707552_c0_g1_i3266514	Hypothetical predicted protein	282	1.20419
TRINITY_DN707563_c0_g1_i1266515	Hypothetical predicted protein	357	0.00588121
TRINITY_DN707574_c0_g1_i1266518	Hypothetical predicted protein	285	2.67361
TRINITY_DN7076_c0_g1_i5266540	Serine/threonine-protein kinase TAO3	2047	2.6863e-189
TRINITY_DN707600_c1_g1_i2266523	LINE-1 retrotransposable element ORF2 protein	417	1.80766e-12
TRINITY_DN707600_c2_g1_i1266524	Hypothetical predicted protein	297	8.21481e-05
TRINITY_DN707623_c0_g1_i1266525	Regulatory protein E2	282	4.39121e-27
TRINITY_DN70763_c0_g1_i6266528	Inositol hexakisphosphate and diphosphoinositol-pentakisphosphate kinase 1	477	8.63175e-08
TRINITY_DN70763_c0_g1_i7266529	Hypothetical predicted protein	333	0.714924
TRINITY_DN707677_c0_g1_i1266535	Hypothetical predicted protein	300	3.55938
TRINITY_DN707689_c0_g1_i1266537	UvrABC system protein B	318	2.74942e-13
TRINITY_DN7077_c0_g1_i2266568	Protein disulfide-isomerase A3	1281	3.40795e-117
TRINITY_DN7077_c0_g1_i2266569	Endoplasmic reticulum resident protein 44	366	0.000236164
TRINITY_DN707719_c0_g1_i2266542	Hypothetical predicted protein	291	2.03325
TRINITY_DN70772_c0_g1_i10266544	Hypothetical predicted protein	654	0.142829
TRINITY_DN70772_c0_g1_i1266543	Thrombospondin-1	654	0.00052448
TRINITY_DN70772_c0_g1_i3266546	Hypothetical predicted protein	351	3.47249
TRINITY_DN70772_c0_g1_i5266548	Hypothetical predicted protein	342	3.51031
TRINITY_DN70772_c0_g1_i5266549	Hypothetical predicted protein	276	7.858
TRINITY_DN70772_c0_g2_i1266553	Hypothetical predicted protein	522	0.00357736
TRINITY_DN70772_c1_g1_i1266554	Hypothetical predicted protein	423	0.00578308
TRINITY_DN70773_c0_g1_i6266558	Hypothetical predicted protein	291	4.52961
TRINITY_DN70773_c0_g2_i1266559	Hypothetical predicted protein	267	1.59925
TRINITY_DN707735_c0_g1_i1266556	Hypothetical predicted protein	393	0.319165
TRINITY_DN70776_c0_g1_i1266560	Hypothetical predicted protein	1050	0.400439
TRINITY_DN70776_c1_g1_i1266561	Tyrosine-protein kinase-like otk	2047	3.56778e-16
TRINITY_DN70776_c1_g1_i2266562	Tyrosine-protein kinase-like otk	1371	4.55567e-14
TRINITY_DN70776_c1_g1_i3266563	Tyrosine-protein kinase-like otk	1935	3.34536e-16
TRINITY_DN70776_c1_g2_i2266564	Down syndrome cell adhesion molecule homolog	1230	7.46365e-05
TRINITY_DN707777_c2_g1_i1266565	UPF0764 protein C16orf89	531	3.04947e-21
TRINITY_DN70779_c0_g1_i1266566	Hypothetical predicted protein	762	0.244949
TRINITY_DN70786_c0_g1_i1266576	Hypothetical predicted protein	1329	0.00203273
TRINITY_DN707862_c0_g1_i1266575	Hypothetical predicted protein	1377	0.0235912
TRINITY_DN707885_c0_g1_i1266578	Hypothetical predicted protein	645	1.53405
TRINITY_DN707960_c0_g1_i1266581	Hypothetical predicted protein	339	0.41615
TRINITY_DN707980_c0_g1_i1266582	Hypothetical predicted protein	393	4.60873
TRINITY_DN7080_c0_g1_i3266606	Hypothetical predicted protein	1512	0.0002172
TRINITY_DN708022_c0_g1_i1266585	Hypothetical predicted protein	363	1.58993
TRINITY_DN708033_c9_g1_i1266590	LINE-1 retrotransposable element ORF2 protein	267	5.28692e-20
TRINITY_DN708039_c0_g1_i1266591	Hypothetical predicted protein	483	0.12546
TRINITY_DN70815_c0_g2_i10266612	Hypothetical predicted protein	294	4.6806
TRINITY_DN70815_c0_g2_i2266613	Serine/threonine-protein kinase Nek6	630	1.60921e-07
TRINITY_DN70815_c3_g1_i3266615	LINE-1 reverse transcriptase homolog	276	0.000308291
TRINITY_DN70815_c3_g1_i4266616	Hypothetical predicted protein	300	0.321933
TRINITY_DN708151_c0_g1_i1266611	Aggrecan core protein	345	1.91481e-06
TRINITY_DN708194_c3_g1_i2266618	Double-headed protease inhibitor, submandibular gland	309	4.15165e-09
TRINITY_DN7082_c0_g1_i10266627	Endochitinase A	1968	7.8271e-13
TRINITY_DN7082_c0_g1_i11266628	Serine-rich adhesin for platelets	1638	1.2272e-08
TRINITY_DN7082_c0_g1_i12266629	Hypothetical predicted protein	387	0.0290864
TRINITY_DN7082_c0_g1_i1266626	Endochitinase A	1989	2.30736e-12
TRINITY_DN7082_c0_g1_i6266635	Serine-rich adhesin for platelets	1071	8.58276e-07
TRINITY_DN708228_c0_g2_i1266619	Hypothetical predicted protein	621	0.000275267
TRINITY_DN708228_c0_g3_i1266620	Hypothetical predicted protein	648	0.532413
TRINITY_DN70829_c0_g2_i2266625	Probable E3 ubiquitin-protein ligase HERC1	324	9.72029e-14
TRINITY_DN708307_c0_g1_i1266637	Hypothetical predicted protein	282	2.05404
TRINITY_DN708329_c0_g1_i1266644	Hypothetical predicted protein	327	0.0292318
TRINITY_DN708337_c0_g1_i1266646	Hypothetical predicted protein	378	0.410725
TRINITY_DN70838_c0_g1_i1266649	Hypothetical predicted protein	267	2.72791
TRINITY_DN708383_c0_g1_i8266648	Homeobox protein NANOG	288	0.000104538
TRINITY_DN7084_c0_g1_i2266668	DnaJ homolog subfamily C member 27	1626	6.88658e-12
TRINITY_DN70844_c0_g1_i5266652	Hypothetical predicted protein	387	0.037988
TRINITY_DN70845_c0_g1_i2266657	Hypothetical predicted protein	642	0.0124263
TRINITY_DN708451_c0_g1_i1266653	Hypothetical predicted protein	378	0.915001
TRINITY_DN708514_c0_g1_i1266672	Ras-related protein Rab-3A	315	1.76775e-52
TRINITY_DN70852_c0_g2_i4266673	Probable GPI-anchored adhesin-like protein PGA55	276	3.64173e-05
TRINITY_DN708594_c0_g1_i1266674	Homeobox protein Nkx-2.1	693	4.41551e-36
TRINITY_DN7086_c0_g1_i9266689	Sodium-dependent serotonin transporter	315	0.00023411
TRINITY_DN708608_c0_g1_i2266675	Tripartite motif-containing protein 2	561	6.29336e-15
TRINITY_DN708633_c0_g1_i1266677	Hypothetical predicted protein	588	8.18372e-16
TRINITY_DN70864_c0_g1_i3266678	Hepatitis A virus cellular receptor 1	342	5.39057e-17
TRINITY_DN70864_c0_g1_i5266679	Protein PBMUCL2	465	1.82962e-12
TRINITY_DN708656_c0_g1_i1266680	Hypothetical predicted protein	297	2.73468
TRINITY_DN70868_c0_g1_i5266684	Hypothetical predicted protein	270	3.55094
TRINITY_DN7087_c0_g1_i1266711	ATP-dependent RNA helicase dhx8	2047	3.10768e-262
TRINITY_DN708719_c0_g1_i1266690	Hypothetical predicted protein	603	0.787892
TRINITY_DN708719_c0_g2_i2266691	Hypothetical predicted protein	459	0.41542
TRINITY_DN708739_c0_g1_i1266694	Hypothetical predicted protein	564	0.235226
TRINITY_DN708789_c1_g1_i1266697	Hypothetical predicted protein	300	1.59774
TRINITY_DN70879_c0_g1_i1266698	Hypothetical predicted protein	735	0.00545269
TRINITY_DN70879_c0_g1_i2266699	Hypothetical predicted protein	324	0.722545
TRINITY_DN70879_c1_g1_i1266701	E3 ubiquitin-protein ligase TRIM71	1680	2.391e-07
TRINITY_DN70879_c1_g1_i1266702	Hypothetical predicted protein	462	0.0286553
TRINITY_DN70879_c1_g1_i4266703	E3 ubiquitin-protein ligase TRIM71	1002	1.86168e-08
TRINITY_DN70879_c1_g2_i2266709	Hypothetical predicted protein	2047	0.324193
TRINITY_DN70879_c1_g2_i2266710	Hypothetical predicted protein	747	3.40982
TRINITY_DN70880_c3_g1_i1266716	Hypothetical predicted protein	462	0.242581
TRINITY_DN708837_c0_g1_i1266726	TLR4 interactor with leucine rich repeats	453	1.41001e-06
TRINITY_DN708844_c0_g1_i1266727	Hypothetical predicted protein	300
TRINITY_DN70885_c1_g1_i1266728	Hypothetical predicted protein	672	0.0873674
TRINITY_DN70886_c0_g1_i8266736	Eukaryotic translation initiation factor 2-alpha kinase 3	546	1.55079e-07
TRINITY_DN708870_c0_g1_i1266737	Wnt inhibitory factor 1	366	4.01901e-12
TRINITY_DN70888_c0_g2_i4266741	Protein CLEC16A homolog	366	2.41014e-49
TRINITY_DN70888_c0_g2_i5266742	Protein CLEC16A homolog	285	2.7412e-29
TRINITY_DN708883_c8_g1_i1266738	UPF0764 protein C16orf89	267	1.39453e-12
TRINITY_DN708893_c0_g1_i1266743	Endonuclease MutS2	447	1.13939e-05
TRINITY_DN708932_c0_g1_i1266747	Spindle pole body component 110	774	6.40828e-05
TRINITY_DN708934_c0_g1_i1266748	Transmembrane protein 216	279	3.61273e-21
TRINITY_DN708935_c0_g1_i1266749	Hypothetical predicted protein	369	0.186434
TRINITY_DN7090_c0_g1_i1266768	Hypothetical predicted protein	858	1.45246e-32
TRINITY_DN7090_c0_g1_i5266771	Hypothetical predicted protein	477	1.01964e-08
TRINITY_DN70900_c0_g1_i1266754	Hypothetical predicted protein	657	5.25804e-28
TRINITY_DN709008_c0_g1_i5266753	Hypothetical predicted protein	375	0.185056
TRINITY_DN70904_c0_g1_i4266757	Hypothetical predicted protein	1380	5.61865e-12
TRINITY_DN70906_c0_g1_i3266764	Hypothetical predicted protein	681	0.0138465
TRINITY_DN70906_c0_g1_i5266766	Hypothetical predicted protein	294	2.10103
TRINITY_DN7091_c0_g1_i4266787	Translation initiation factor IF-2	2047	2.64592e-11
TRINITY_DN709106_c1_g1_i1266773	Rho GTPase-activating protein 21	408	2.21492e-42
TRINITY_DN709128_c0_g2_i1266776	Hypothetical predicted protein	585	1.63691
TRINITY_DN709139_c0_g1_i1266777	Hypothetical predicted protein	276	0.710726
TRINITY_DN709139_c1_g1_i1266778	Hypothetical predicted protein	333	2.71671
TRINITY_DN70917_c0_g1_i2266785	Hypothetical predicted protein	462	5.97499
TRINITY_DN7092_c0_g1_i10266798	Hypothetical predicted protein	2047	0.0100778
TRINITY_DN70921_c0_g1_i6266788	Hypothetical predicted protein	342	0.243097
TRINITY_DN70923_c0_g1_i1266789	Hypothetical predicted protein	291
TRINITY_DN70925_c0_g1_i2266792	Sterile alpha motif domain-containing protein 9-like	2047	4.81083e-21
TRINITY_DN709263_c0_g1_i2266797	Cortactin-binding protein 2	294	4.65894e-16
TRINITY_DN7093_c0_g1_i10266840	Arachidonate 5-lipoxygenase-activating protein	447	4.29964e-29
TRINITY_DN7093_c0_g2_i1266844	Arachidonate 5-lipoxygenase-activating protein	429	2.15432e-32
TRINITY_DN70930_c0_g1_i2266803	Neurotrypsin	1935	2.78641e-71
TRINITY_DN70930_c0_g1_i3266804	Thrombospondin-1	888	5.63605e-43
TRINITY_DN70930_c0_g2_i1266807	Thrombospondin-1	1638	2.13133e-61
TRINITY_DN70931_c0_g1_i2266808	Hypothetical predicted protein	330
TRINITY_DN70935_c1_g1_i1266810	Hypothetical predicted protein	1194	1.39635
TRINITY_DN70935_c1_g1_i4266811	Hypothetical predicted protein	687	5.01192
TRINITY_DN70935_c1_g1_i5266812	Hypothetical predicted protein	924	4.82066
TRINITY_DN70935_c1_g1_i5266813	Hypothetical predicted protein	354	4.67694
TRINITY_DN70935_c1_g1_i6266816	Hypothetical predicted protein	1113	0.0035736
TRINITY_DN70935_c1_g1_i7266818	Hypothetical predicted protein	477	0.157673
TRINITY_DN70935_c1_g1_i8266819	Protein P	1821	0.000159651
TRINITY_DN70938_c0_g1_i1266823	Hypothetical predicted protein	750	0.00739534
TRINITY_DN70938_c0_g1_i4266829	Pheromone-regulated protein PRM7	1626	4.78019e-05
TRINITY_DN70938_c0_g1_i6266830	Hypothetical predicted protein	777	0.0299758
TRINITY_DN709389_c1_g2_i1266821	Hypothetical predicted protein	333	0.547398
TRINITY_DN709389_c1_g2_i2266822	Hypothetical predicted protein	321	7.73903
TRINITY_DN70939_c0_g1_i1266833	Hypothetical predicted protein	1863	1.10192
TRINITY_DN70939_c0_g1_i2266835	Hypothetical predicted protein	426	0.949662
TRINITY_DN70939_c0_g1_i7266838	Hypothetical predicted protein	2047	0.552989
TRINITY_DN70940_c0_g2_i4266847	Hypothetical predicted protein	1230	0.00698577
TRINITY_DN70944_c0_g1_i2266851	Protocadherin-11 X-linked	438	6.37193e-14
TRINITY_DN70946_c0_g1_i1266854	Hypothetical predicted protein	459	0.41542
TRINITY_DN70946_c0_g1_i4266857	Hypothetical predicted protein	750	9.33346e-06
TRINITY_DN70946_c0_g1_i7266858	Hypothetical predicted protein	777	0.00603991
TRINITY_DN70947_c0_g1_i10266859	Receptor-type tyrosine-protein phosphatase F	1227	6.25291e-28
TRINITY_DN70947_c0_g1_i3266861	Receptor-type tyrosine-protein phosphatase F	1152	5.71201e-28
TRINITY_DN70947_c0_g1_i6266862	Myosin light chain kinase, smooth muscle	1128	9.52431e-28
TRINITY_DN70948_c0_g1_i7266870	Hypothetical predicted protein	2047	1.2719e-05
TRINITY_DN70948_c0_g1_i8266871	Hypothetical predicted protein	2047	1.2719e-05
TRINITY_DN709483_c1_g1_i1266863	Hypothetical predicted protein	792	0.198881
TRINITY_DN709484_c0_g1_i1266864	Hypothetical predicted protein	297	0.145005
TRINITY_DN70949_c1_g2_i2266875	Hypothetical predicted protein	315	0.704887
TRINITY_DN70950_c0_g1_i1266877	Protein mab-21	387	1.6478e-05
TRINITY_DN70950_c0_g1_i3266879	Hypothetical predicted protein	609
TRINITY_DN70950_c0_g1_i5266881	Hypothetical predicted protein	339	0.186801
TRINITY_DN709504_c2_g1_i1266876	Tigger transposable element-derived protein 1	288	7.23948e-06
TRINITY_DN70954_c0_g1_i2266887	Hypothetical predicted protein	399	0.00441977
TRINITY_DN70954_c0_g1_i3266888	Hypothetical predicted protein	363	0.00447027
TRINITY_DN709558_c0_g1_i1266891	Hypothetical predicted protein	279	5.9965
TRINITY_DN70958_c0_g1_i5266895	Hypothetical predicted protein	270	2.08175
TRINITY_DN70959_c0_g1_i1266896	Hypothetical predicted protein	465	0.721148
TRINITY_DN70959_c0_g1_i4266898	Hypothetical predicted protein	423	2.05686
TRINITY_DN70959_c1_g1_i1266900	Hypothetical predicted protein	270	6.05698
TRINITY_DN7096_c0_g1_i12266940	Hypothetical predicted protein	1410	0.15678
TRINITY_DN7096_c0_g1_i2266941	Hypothetical predicted protein	1599	0.183937
TRINITY_DN70960_c0_g1_i10266902	Hypothetical predicted protein	1200	0.0334745
TRINITY_DN70960_c0_g1_i13266903	Hypothetical predicted protein	273	2.07483
TRINITY_DN70960_c0_g1_i22266906	Hypothetical predicted protein	1263	0.0357163
TRINITY_DN70960_c0_g3_i1266907	Hypothetical predicted protein	309	4.60085
TRINITY_DN70961_c0_g1_i1266908	Protein inscuteable homolog	702	1.31156e-51
TRINITY_DN70961_c0_g1_i2266909	Junction plakoglobin	1464	7.23186e-82
TRINITY_DN70962_c0_g1_i4266916	Hypothetical predicted protein	408	0.00264692
TRINITY_DN70962_c0_g1_i8266920	Hypothetical predicted protein	1008	0.00529505
TRINITY_DN70966_c1_g1_i1266922	Hypothetical predicted protein	714	1.0889
TRINITY_DN70966_c1_g1_i1266923	Hypothetical predicted protein	399	1.57197
TRINITY_DN70966_c1_g1_i3266924	Hypothetical predicted protein	339	6.00919
TRINITY_DN70968_c0_g1_i1266927	Hypothetical predicted protein	2047	0.0500158
TRINITY_DN70969_c0_g1_i1266933	Chaperone protein DnaK	807	1.36635e-29
TRINITY_DN70969_c0_g2_i1266934	Heat shock 70 kDa protein 12B	471	5.37553e-07
TRINITY_DN70969_c1_g1_i1266935	Chaperone protein DnaK	1116	3.54642e-43
TRINITY_DN70969_c1_g2_i1266936	Chaperone protein HscA homolog	357	8.18754e-13
TRINITY_DN70969_c1_g2_i2266937	Chaperone protein DnaK	1062	5.81464e-40
TRINITY_DN7097_c0_g1_i1266954	Hypothetical predicted protein	2047	0.00155479
TRINITY_DN709720_c0_g1_i1266945	Hypothetical predicted protein	282	0.922017
TRINITY_DN709770_c0_g1_i1266946	Probable heme-iron transport system permease protein IsdF	270	0.000902999
TRINITY_DN70978_c0_g1_i9266951	Hypothetical predicted protein	2047	7.43928e-14
TRINITY_DN70978_c0_g2_i1266952	Hypothetical predicted protein	516	0.000698288
TRINITY_DN70979_c0_g1_i1266953	Hypothetical predicted protein	630	0.034723
TRINITY_DN7098_c0_g1_i1266974	Midasin	1755	1.16402e-12
TRINITY_DN709832_c0_g1_i1266956	ADP/ATP translocase 2	270	6.19573e-37
TRINITY_DN709848_c0_g1_i1266957	Carbohydrate sulfotransferase 15	714	8.26042e-33
TRINITY_DN70985_c0_g1_i1266960	NACHT domain- and WD repeat-containing protein 1	2047	1.05939e-60
TRINITY_DN7099_c0_g1_i11267006	Vacuolar-sorting protein SNF8	525	4.22272e-60
TRINITY_DN7099_c0_g1_i13267007	Vacuolar-sorting protein SNF8	501	1.9384e-64
TRINITY_DN709900_c0_g1_i1266979	Hypothetical predicted protein	444	1.40701
TRINITY_DN70992_c0_g1_i16266982	Hypothetical predicted protein	531	0.457801
TRINITY_DN70992_c0_g1_i19266983	Hypothetical predicted protein	309	0.927039
TRINITY_DN70992_c0_g1_i29266987	Hypothetical predicted protein	336	2.70706
TRINITY_DN70992_c0_g1_i30266991	Hypothetical predicted protein	435	0.158721
TRINITY_DN70992_c0_g1_i3266989	Hypothetical predicted protein	303	0.110267
TRINITY_DN70992_c0_g1_i33266992	Hypothetical predicted protein	444	1.40701
TRINITY_DN70992_c0_g1_i35266993	Hypothetical predicted protein	456	0.530761
TRINITY_DN70992_c0_g1_i37266994	Hypothetical predicted protein	366	0.544447
TRINITY_DN70992_c0_g1_i5266995	Hypothetical predicted protein	351	2.03577
TRINITY_DN70992_c0_g1_i5266996	Hypothetical predicted protein	537	1.37176
TRINITY_DN709960_c0_g1_i1266997	Hypothetical predicted protein	636	0.0462847
TRINITY_DN709970_c0_g1_i1266998	Sushi, nidogen and EGF-like domain-containing protein 1	447	3.31511e-05
TRINITY_DN709978_c0_g1_i1266999	Hypothetical predicted protein	312	0.028718
TRINITY_DN709978_c1_g1_i1267000	Hypothetical predicted protein	384	0.3228
TRINITY_DN709986_c0_g1_i1267003	Hypothetical predicted protein	366
TRINITY_DN71_c0_g1_i4268705	Complement C1q tumor necrosis factor-related protein 4	549	5.40504e-08
TRINITY_DN710017_c1_g3_i2267014	Cleavage stimulation factor subunit 2	354	3.57271e-08
TRINITY_DN710047_c0_g1_i1267017	Hypothetical predicted protein	315	2.67857
TRINITY_DN71005_c0_g1_i1267018	Serine palmitoyltransferase 2	558	4.09872e-67
TRINITY_DN71006_c0_g1_i1267022	Hypothetical predicted protein	552	2.46563
TRINITY_DN710065_c0_g1_i1267021	Hypothetical predicted protein	270	0.547831
TRINITY_DN71013_c3_g1_i1267025	Major facilitator superfamily domain-containing protein 12	477	5.56905e-23
TRINITY_DN710134_c0_g1_i1267023	Hypothetical predicted protein	369	0.000180158
TRINITY_DN710153_c0_g1_i1267026	Platelet glycoprotein Ib beta chain	267	0.00031139
TRINITY_DN710165_c0_g1_i1267027	Palmitoyltransferase ZDHHC5	333	5.26522e-20
TRINITY_DN7102_c0_g1_i11267041	Probable ATP-dependent RNA helicase ddx17	510	4.7768e-05
TRINITY_DN71021_c0_g1_i2267033	Hypothetical predicted protein	381	4.52412
TRINITY_DN71027_c0_g1_i2267035	Trans-aconitate 3-methyltransferase	429	1.83647e-07
TRINITY_DN710320_c1_g1_i1267044	Gag-Pol polyprotein	402	1.5515e-32
TRINITY_DN71037_c1_g1_i2267046	Retrovirus-related Pol polyprotein from type-1 retrotransposable element R2	2047	2.15448e-29
TRINITY_DN71037_c1_g1_i4267048	GRIP and coiled-coil domain-containing protein 2	1176	2.84212e-06
TRINITY_DN71037_c1_g1_i4267050	Hypothetical predicted protein	966	3.0061
TRINITY_DN71037_c1_g1_i5267051	Hypothetical predicted protein	291	4.52961
TRINITY_DN71037_c2_g2_i1267053	Hypothetical predicted protein	315	0.0128461
TRINITY_DN710419_c0_g1_i1267054	Hypothetical predicted protein	285	1.20013
TRINITY_DN710425_c0_g1_i1267055	Hypothetical predicted protein	267	2.72791
TRINITY_DN71046_c0_g2_i1267060	Echinoderm microtubule-associated protein-like 4	495	9.10151e-19
TRINITY_DN710465_c0_g1_i1267056	Hypothetical predicted protein	267	0.322238
TRINITY_DN710465_c0_g1_i3267057	Hypothetical predicted protein	462	2.05358
TRINITY_DN710465_c1_g1_i1267058	Hypothetical predicted protein	285	3.49184
TRINITY_DN710468_c0_g2_i1267059	Inner capsid protein lambda-1	411	5.28821e-20
TRINITY_DN7105_c0_g1_i3267077	Isopentenyl-diphosphate Delta-isomerase 1	795	1.96088e-73
TRINITY_DN71051_c0_g1_i7267067	Girdin	951	9.38961e-15
TRINITY_DN71053_c0_g1_i11267071	Hypothetical predicted protein	699	1.66449e-06
TRINITY_DN710561_c0_g1_i1267074	Hypothetical predicted protein	546	0.283276
TRINITY_DN710588_c0_g2_i1267076	Alkylglycerol monooxygenase	378	4.96289e-39
TRINITY_DN7106_c0_g1_i1267109	Hypothetical predicted protein	993	0.00303305
TRINITY_DN7106_c0_g1_i7267117	Hypothetical predicted protein	1050	0.0362182
TRINITY_DN710612_c4_g1_i2267080	Hypothetical predicted protein	402	0.241593
TRINITY_DN710613_c0_g1_i1267081	Hypothetical predicted protein	396	2.69164
TRINITY_DN71062_c0_g1_i1267082	Hypothetical predicted protein	465	0.422777
TRINITY_DN71062_c0_g1_i1267083	Down syndrome cell adhesion molecule homolog	1341	1.37722e-07
TRINITY_DN71062_c0_g1_i3267084	Down syndrome cell adhesion molecule homolog	1749	1.91479e-07
TRINITY_DN71062_c0_g1_i9267085	Down syndrome cell adhesion molecule homolog	1857	1.2106e-07
TRINITY_DN71063_c0_g1_i1267088	Hypothetical predicted protein	546	0.0437032
TRINITY_DN710631_c0_g1_i1267086	Receptor of activated protein C kinase 1	1032	1.45074e-189
TRINITY_DN71069_c0_g1_i5267104	Hypothetical predicted protein	825	0.0013383
TRINITY_DN71069_c0_g1_i7267106	Cyclic AMP-dependent transcription factor ATF-3	822	1.05129e-08
TRINITY_DN7107_c0_g1_i6267130	Macoilin	1284	1.86412e-22
TRINITY_DN710707_c0_g2_i1267119	LINE-1 retrotransposable element ORF2 protein	285	0.000233677
TRINITY_DN710707_c0_g2_i2267120	LINE-1 retrotransposable element ORF2 protein	273	3.41205e-11
TRINITY_DN710755_c0_g2_i1267121	Hypothetical predicted protein	699	0.00172248
TRINITY_DN71077_c0_g1_i4267124	Hypothetical predicted protein	609	0.0427164
TRINITY_DN7108_c0_g1_i1267162	Deformed epidermal autoregulatory factor 1 homolog	2047	5.33135e-12
TRINITY_DN71081_c0_g1_i2267136	AP-3 complex subunit beta-1	468	0.000143402
TRINITY_DN71081_c0_g1_i4267137	Dentin sialophosphoprotein	411	0.000906227
TRINITY_DN71081_c0_g1_i5267138	Hypothetical predicted protein	636	0.00110165
TRINITY_DN71081_c0_g2_i1267142	Hypothetical predicted protein	618	1.41944
TRINITY_DN71086_c0_g2_i1267147	Hypothetical predicted protein	267
TRINITY_DN71086_c0_g3_i1267148	Hypothetical predicted protein	822	0.0192034
TRINITY_DN71086_c0_g3_i2267149	Hypothetical predicted protein	402	0.538214
TRINITY_DN71086_c0_g3_i3267150	Hypothetical predicted protein	630	0.0010794
TRINITY_DN71086_c0_g4_i1267152	Hypothetical predicted protein	573	0.0169246
TRINITY_DN710860_c0_g1_i1267145	Hypothetical predicted protein	297	0.551018
TRINITY_DN71087_c0_g1_i5267155	Hypothetical predicted protein	333	0.0170164
TRINITY_DN710872_c0_g1_i1267153	Multiple epidermal growth factor-like domains protein 6	294	3.33882e-14
TRINITY_DN71089_c0_g1_i1267156	Hypothetical predicted protein	663	0.00267734
TRINITY_DN71089_c0_g1_i1267157	Hypothetical predicted protein	270	0.934458
TRINITY_DN71089_c0_g2_i1267158	Multiple epidermal growth factor-like domains protein 6	1269	1.27583e-07
TRINITY_DN7109_c0_g1_i3267181	Hypothetical predicted protein	270	0.934458
TRINITY_DN7109_c0_g1_i3267182	Hypothetical predicted protein	270
TRINITY_DN710944_c0_g1_i1267166	NPC intracellular cholesterol transporter 2	417	1.63117e-21
TRINITY_DN710953_c1_g1_i1267167	Hypothetical predicted protein	267
TRINITY_DN710964_c0_g1_i1267168	Hypothetical predicted protein	525	2.20422
TRINITY_DN71098_c0_g1_i12267172	General transcription factor II-I	1029	0.000640049
TRINITY_DN71098_c0_g1_i1267170	Hypothetical predicted protein	480	0.0423065
TRINITY_DN71098_c0_g1_i5267173	Hypothetical predicted protein	453	0.00554468
TRINITY_DN71098_c0_g1_i6267174	General transcription factor II-I	714	0.000361651
TRINITY_DN71098_c0_g1_i8267175	Hypothetical predicted protein	930	0.0879504
TRINITY_DN71098_c0_g1_i9267176	General transcription factor II-I	723	0.000365992
TRINITY_DN71098_c0_g2_i1267177	Hypothetical predicted protein	270	2.08175
TRINITY_DN71098_c0_g2_i2267178	Hypothetical predicted protein	270	0.715489
TRINITY_DN710989_c1_g1_i1267169	UDP-glucuronosyltransferase 2B17	402	3.19778e-70
TRINITY_DN710999_c0_g1_i1267180	Hypothetical predicted protein	348	1.56439
TRINITY_DN711006_c0_g1_i1267185	Hypothetical predicted protein	336	0.0221451
TRINITY_DN711007_c0_g1_i1267186	Tetratricopeptide repeat protein 30 homolog	453	1.68801e-76
TRINITY_DN711010_c0_g1_i1267192	Hypothetical predicted protein	756	0.31531
TRINITY_DN711051_c0_g1_i2267195	ATPase family AAA domain-containing protein 3	381	2.47098e-14
TRINITY_DN71106_c0_g1_i1267198	Hypothetical predicted protein	318	5.9464
TRINITY_DN71106_c1_g1_i1267199	Hypothetical predicted protein	1209	5.40155
TRINITY_DN71106_c1_g3_i1267201	Hypothetical predicted protein	303	3.54717
TRINITY_DN71106_c1_g4_i1267202	Hypothetical predicted protein	555	3.26432
TRINITY_DN71106_c1_g5_i1267203	Hypothetical predicted protein	339	1.21081
TRINITY_DN71106_c1_g6_i1267204	Hypothetical predicted protein	318	0.537829
TRINITY_DN711064_c0_g1_i1267196	Hypothetical predicted protein	315	0.413244
TRINITY_DN711068_c3_g1_i1267197	Hypothetical predicted protein	291	0.698819
TRINITY_DN711098_c0_g1_i1267205	Hypothetical predicted protein	390	2.71215
TRINITY_DN711098_c0_g2_i1267206	Tripartite motif-containing protein 2	420	0.000525113
TRINITY_DN711098_c0_g3_i1267207	Hypothetical predicted protein	300	6.07139
TRINITY_DN7111_c0_g1_i4267221	Ras-related C3 botulinum toxin substrate 2	327	4.76278e-45
TRINITY_DN711101_c0_g1_i1267211	Hypothetical predicted protein	327	0.0498619
TRINITY_DN711109_c1_g3_i3267213	Gag-Pol polyprotein	273	6.43485e-10
TRINITY_DN711122_c0_g1_i1267214	Hypothetical predicted protein	1050	0.000173698
TRINITY_DN711180_c0_g1_i2267218	Hypothetical predicted protein	297	1.22754
TRINITY_DN711226_c0_g1_i2267224	Hypothetical predicted protein	429	0.000943183
TRINITY_DN711226_c0_g1_i2267225	Hypothetical predicted protein	435	1.6387e-06
TRINITY_DN711226_c0_g1_i2267226	PiggyBac transposable element-derived protein 5	534	2.00611e-20
TRINITY_DN711274_c0_g1_i1267229	60S ribosomal protein L34	360	5.79222e-43
TRINITY_DN7113_c0_g1_i11267242	Caspase-3	810	2.51217e-23
TRINITY_DN71130_c0_g1_i2267233	E3 ubiquitin-protein ligase TRIM71	720	6.39425e-09
TRINITY_DN711305_c2_g1_i1267231	Hypothetical predicted protein	291	4.52961
TRINITY_DN711345_c1_g1_i1267235	Hypothetical predicted protein	285	0.185153
TRINITY_DN71139_c0_g1_i4267237	Sentrin-specific protease 2	549	6.16984e-12
TRINITY_DN71139_c0_g1_i4267238	Ubiquitin carboxyl-terminal hydrolase 4	669	8.08423e-08
TRINITY_DN71139_c0_g1_i8267239	Sentrin-specific protease 2	645	1.52695e-16
TRINITY_DN7114_c0_g1_i2267265	Lysosomal Pro-X carboxypeptidase	1503	6.77327e-83
TRINITY_DN7114_c1_g1_i1267267	Hypothetical predicted protein	369	2.69211
TRINITY_DN7114_c1_g1_i5267268	Hypothetical predicted protein	387	2.72241
TRINITY_DN711485_c0_g1_i2267259	Putative nuclease HARBI1	744	6.75631e-33
TRINITY_DN711485_c0_g1_i4267260	Putative nuclease HARBI1	732	1.55614e-42
TRINITY_DN711485_c0_g1_i5267261	Putative nuclease HARBI1	813	4.14846e-42
TRINITY_DN711492_c0_g1_i1267262	40S ribosomal protein S24	429	4.16558e-60
TRINITY_DN711492_c0_g1_i2267263	40S ribosomal protein S24	420	3.70261e-58
TRINITY_DN711496_c0_g1_i1267264	Hypothetical predicted protein	270	0.715489
TRINITY_DN7115_c0_g1_i10267286	Hypothetical predicted protein	1212	0.0339527
TRINITY_DN7115_c0_g1_i3267288	Hypothetical predicted protein	288	0.240999
TRINITY_DN7115_c0_g1_i4267289	Type-1 angiotensin II receptor	978	1.16202e-07
TRINITY_DN7115_c1_g1_i2267292	E3 ubiquitin-protein ligase Midline-1	2047	7.45656e-06
TRINITY_DN711510_c0_g1_i1267269	Hypothetical predicted protein	279	0.708345
TRINITY_DN71153_c0_g1_i7267274	Hypothetical predicted protein	627	0.84644
TRINITY_DN71153_c0_g1_i8267275	Hypothetical predicted protein	1035	3.31655
TRINITY_DN71153_c0_g2_i1267276	Hypothetical predicted protein	561	0.882249
TRINITY_DN71153_c1_g1_i3267279	Hypothetical predicted protein	546	1.07645
TRINITY_DN711555_c0_g2_i1267282	Hypothetical predicted protein	273	6.03682
TRINITY_DN711681_c0_g1_i1267293	Hypothetical predicted protein	291	3.4682
TRINITY_DN7117_c0_g2_i1267299	Hypothetical predicted protein	1383	0.000432476
TRINITY_DN7117_c0_g2_i1267300	Hypothetical predicted protein	726	1.11072
TRINITY_DN7117_c0_g2_i1267301	Enzymatic polyprotein	1692	2.41289e-07
TRINITY_DN7117_c0_g2_i2267302	b(0,+)-type amino acid transporter 1	1497	1.35128e-99
TRINITY_DN71171_c0_g1_i1267294	Protein suppressor of hairy wing	354	0.000107571
TRINITY_DN711751_c1_g1_i1267295	Hypothetical predicted protein	279
TRINITY_DN711755_c0_g2_i1267296	Hypothetical predicted protein	273
TRINITY_DN711798_c0_g1_i1267298	Hypothetical predicted protein	270	1.59394
TRINITY_DN7118_c0_g1_i1267313	Thrombospondin-1	2047	7.17219e-25
TRINITY_DN7118_c0_g1_i1267314	Thrombospondin-1	1932	6.47116e-36
TRINITY_DN7118_c0_g1_i2267315	Thrombospondin-1	2047	1.5333e-51
TRINITY_DN7118_c0_g1_i3267317	SCO-spondin	708	3.79278e-14
TRINITY_DN711816_c0_g1_i1267304	Hypothetical predicted protein	267	0.937568
TRINITY_DN71182_c0_g1_i1267305	Hypothetical predicted protein	273	2.70981
TRINITY_DN71182_c0_g1_i2267306	Hypothetical predicted protein	273	0.546007
TRINITY_DN71182_c0_g1_i3267307	Hypothetical predicted protein	288	1.56211
TRINITY_DN711831_c0_g1_i1267308	Hypothetical predicted protein	354	2.74188
TRINITY_DN711838_c0_g1_i1267309	Sensory neuron membrane protein 1	306	9.60431e-06
TRINITY_DN711862_c0_g1_i1267310	Hypothetical predicted protein	396	5.99634
TRINITY_DN711889_c0_g1_i2267312	Hypothetical predicted protein	375	2.04603
TRINITY_DN711912_c0_g1_i1267318	Zinc transporter ZIP12	768	3.00933e-31
TRINITY_DN711913_c0_g1_i1267319	Hypothetical predicted protein	288	5.93602
TRINITY_DN711949_c0_g1_i1267322	LINE-1 retrotransposable element ORF2 protein	270	4.45047e-27
TRINITY_DN711962_c0_g1_i5267327	Hypothetical predicted protein	384	0.719122
TRINITY_DN711968_c0_g1_i1267329	TRPM8 channel-associated factor 1	381	5.69654e-11
TRINITY_DN711989_c0_g1_i3267331	Hypothetical predicted protein	441	0.804748
TRINITY_DN712_c0_g1_i1267496	14-3-3 protein epsilon	771	4.57907e-104
TRINITY_DN71201_c0_g1_i3267334	Zinc finger E-box-binding homeobox 2	399	4.72212e-05
TRINITY_DN71203_c0_g1_i2267337	Hypothetical predicted protein	330	0.188807
TRINITY_DN712099_c0_g1_i1267349	Hypothetical predicted protein	1065	3.4633
TRINITY_DN712142_c0_g1_i1267351	Hypothetical predicted protein	279	0.925127
TRINITY_DN712167_c0_g1_i1267352	Hypothetical predicted protein	714
TRINITY_DN712168_c0_g1_i1267355	Hypothetical predicted protein	432	0.449967
TRINITY_DN71217_c0_g3_i1267360	Hypothetical predicted protein	285	0.703582
TRINITY_DN71217_c2_g1_i5267361	Polyadenylate-binding protein 1	300	1.48851e-14
TRINITY_DN7122_c0_g1_i4267373	RNA-binding protein 26	981	1.1622e-23
TRINITY_DN7122_c0_g1_i6267374	RNA-binding protein 26	2047	3.01331e-23
TRINITY_DN7122_c0_g1_i8267375	RNA-binding protein 26	1032	6.18388e-23
TRINITY_DN712218_c0_g1_i1267362	Hypothetical predicted protein	483	0.0113474
TRINITY_DN712248_c0_g1_i1267363	Hypothetical predicted protein	294
TRINITY_DN712295_c0_g1_i4267365	Endochitinase A1	354	8.44468e-34
TRINITY_DN712295_c0_g1_i6267366	Aggrecan core protein	318	6.08261e-37
TRINITY_DN712295_c0_g2_i4267367	Aggrecan core protein	447	8.64341e-38
TRINITY_DN712295_c1_g1_i1267368	Involucrin	315	4.85891e-18
TRINITY_DN7123_c0_g1_i1267382	Alpha-actinin-4	2047	2.88341e-175
TRINITY_DN71231_c0_g1_i1267377	Hypothetical predicted protein	525	0.00278189
TRINITY_DN712328_c0_g1_i3267378	BTB/POZ domain-containing protein KCTD5	315	5.88477e-48
TRINITY_DN712328_c0_g2_i3267379	BTB/POZ domain-containing protein KCTD7	375	6.27238e-50
TRINITY_DN7124_c0_g1_i1267415	Vacuolar protein sorting-associated protein 11 homolog	552	1.08895e-56
TRINITY_DN7124_c0_g1_i3267416	Vacuolar protein sorting-associated protein 11 homolog	2047	1.08306e-214
TRINITY_DN71240_c0_g1_i11267390	Hypothetical predicted protein	360	2.08414
TRINITY_DN71240_c0_g1_i1267388	Hypothetical predicted protein	798	0.0238105
TRINITY_DN71240_c0_g1_i2267393	Hypothetical predicted protein	837	0.00137196
TRINITY_DN71240_c0_g1_i5267396	Hypothetical predicted protein	705	0.0193643
TRINITY_DN71240_c0_g1_i7267397	Hypothetical predicted protein	285	0.000887971
TRINITY_DN712419_c0_g2_i1267399	Hypothetical predicted protein	306	0.71227
TRINITY_DN71243_c0_g1_i3267402	Surfeit locus protein 4	1644	3.46672e-11
TRINITY_DN712433_c0_g2_i1267400	Hypothetical predicted protein	300	0.144509
TRINITY_DN712440_c1_g1_i1267405	Hypothetical predicted protein	522
TRINITY_DN71247_c0_g1_i2267406	Hypothetical predicted protein	981	0.0038869
TRINITY_DN71247_c0_g1_i6267408	Hypothetical predicted protein	504	0.00331105
TRINITY_DN71247_c0_g1_i7267409	Neuronal growth regulator 1	567	0.000512964
TRINITY_DN71247_c0_g2_i1267411	Hypothetical predicted protein	408	0.941426
TRINITY_DN71248_c0_g1_i2267412	Hypothetical predicted protein	591	0.00276316
TRINITY_DN71248_c1_g1_i1267413	Hypothetical predicted protein	324	1.23248
TRINITY_DN71248_c1_g2_i1267414	Hypothetical predicted protein	288	1.56211
TRINITY_DN7125_c0_g1_i7267430	Molybdopterin synthase catalytic subunit	720	3.04534e-35
TRINITY_DN712531_c7_g1_i1267420	Hypothetical predicted protein	276	0.416667
TRINITY_DN712531_c7_g1_i1267421	Hypothetical predicted protein	309	0.318619
TRINITY_DN71255_c0_g1_i1267423	Hypothetical predicted protein	312	0.243112
TRINITY_DN712552_c0_g1_i1267422	Hypothetical predicted protein	267	7.93699
TRINITY_DN712588_c1_g1_i1267425	Hypothetical predicted protein	282	5.97634
TRINITY_DN7126_c0_g1_i1267446	U4/U6 small nuclear ribonucleoprotein Prp31	1491	2.75113e-161
TRINITY_DN712626_c0_g1_i1267432	Hypothetical predicted protein	318	2.66922
TRINITY_DN712639_c0_g1_i2267433	Hypothetical predicted protein	678	0.258822
TRINITY_DN71264_c0_g1_i4267436	Heat shock 70 kDa protein 12B	711	2.47282e-21
TRINITY_DN712642_c0_g1_i1267434	Hypothetical predicted protein	273
TRINITY_DN712659_c0_g1_i1267437	Hypothetical predicted protein	693	0.15851
TRINITY_DN712659_c0_g2_i1267438	Hypothetical predicted protein	420	0.0491491
TRINITY_DN712659_c0_g2_i1267439	Hypothetical predicted protein	396	0.243448
TRINITY_DN712659_c0_g2_i4267440	Hypothetical predicted protein	633	0.174105
TRINITY_DN712659_c0_g3_i1267441	Hypothetical predicted protein	798	0.0406146
TRINITY_DN712676_c0_g1_i1267443	60S ribosomal protein L36	297	1.44e-25
TRINITY_DN712684_c0_g3_i2267444	Hypothetical predicted protein	840	0.0989247
TRINITY_DN7127_c0_g3_i1267468	T-lymphoma invasion and metastasis-inducing protein 1	2047	4.05156e-153
TRINITY_DN7127_c0_g3_i9267470	T-lymphoma invasion and metastasis-inducing protein 1	2047	4.05156e-153
TRINITY_DN712729_c0_g1_i1267450	Hypothetical predicted protein	636	1.14003
TRINITY_DN71276_c0_g1_i2267454	Histone PARylation factor 1	342	1.33083e-07
TRINITY_DN71276_c0_g1_i3267455	Histone PARylation factor 1	501	2.3111e-33
TRINITY_DN71276_c0_g1_i4267456	Hypothetical predicted protein	312	0.0375068
TRINITY_DN71276_c0_g2_i1267458	Histidine--tRNA ligase	408	1.25771e-37
TRINITY_DN71276_c2_g1_i3267460	Histone PARylation factor 1	858	7.95146e-39
TRINITY_DN712761_c0_g1_i1267451	Hypothetical predicted protein	300	0.110647
TRINITY_DN71278_c0_g2_i2267461	Dehydrogenase/reductase SDR family member 4	783	8.09199e-40
TRINITY_DN71279_c0_g5_i1267466	Hypothetical predicted protein	510	0.0843185
TRINITY_DN712799_c0_g1_i1267465	Hypothetical predicted protein	309	1.21075
TRINITY_DN71281_c0_g1_i5267475	Microsomal triglyceride transfer protein large subunit	2047	1.10908e-17
TRINITY_DN71284_c0_g1_i3267480	E3 ubiquitin-protein ligase TRIM71	882	8.98048e-09
TRINITY_DN71284_c0_g2_i1267481	Hypothetical predicted protein	378	0.141164
TRINITY_DN71284_c1_g1_i1267482	Ubiquitin carboxyl-terminal hydrolase 15	1575	2.17414e-47
TRINITY_DN7129_c3_g1_i5267493	Serine/threonine-protein phosphatase 6 regulatory ankyrin repeat subunit C	2047	3.75047e-74
TRINITY_DN7129_c3_g1_i6267494	Serine/threonine-protein phosphatase 6 regulatory ankyrin repeat subunit C	2047	3.75047e-74
TRINITY_DN712940_c0_g1_i1267489	Hypothetical predicted protein	300	0.420457
TRINITY_DN713003_c0_g1_i1267497	Hypothetical predicted protein	270	0.715489
TRINITY_DN713071_c0_g1_i1267501	Angiopoietin-1 receptor	333	4.18157e-09
TRINITY_DN71310_c0_g1_i1267504	Hypothetical predicted protein	354	0.0852339
TRINITY_DN713106_c0_g1_i1267503	Hypothetical predicted protein	300	0.110647
TRINITY_DN71314_c0_g1_i1267506	DNA mismatch repair protein MutS	543	1.28535e-30
TRINITY_DN71314_c0_g1_i3267509	Hypothetical predicted protein	327	6.09521
TRINITY_DN713167_c0_g1_i1267513	Hypothetical predicted protein	309	1.21075
TRINITY_DN713187_c0_g1_i2267515	Hypothetical predicted protein	1161	0.000759756
TRINITY_DN71321_c0_g3_i1267519	Hypothetical predicted protein	324	0.943673
TRINITY_DN713256_c0_g1_i1267521	Hypothetical predicted protein	450	4.29347
TRINITY_DN71330_c0_g1_i1267522	Forkhead-associated domain-containing protein 1	402	0.000520095
TRINITY_DN71330_c0_g1_i2267523	Forkhead-associated domain-containing protein 1	330	0.000905492
TRINITY_DN71330_c0_g1_i3267524	Hypothetical predicted protein	333	0.00117842
TRINITY_DN71335_c0_g2_i1267528	Pleckstrin homology domain-containing family J member 1	441	3.25967e-10
TRINITY_DN713377_c0_g1_i1267529	Tubulin beta-2 chain	267	3.66131e-21
TRINITY_DN7134_c0_g1_i5267549	Zinc finger HIT domain-containing protein 3	360	4.94911e-10
TRINITY_DN7134_c0_g1_i7267550	Zinc finger HIT domain-containing protein 3	297	2.81685e-13
TRINITY_DN713402_c0_g1_i1267536	Slit homolog 1 protein	549	8.90923e-11
TRINITY_DN713403_c2_g1_i1267537	Hypothetical predicted protein	438	0.807923
TRINITY_DN71344_c0_g1_i1267542	Hypothetical predicted protein	333	1.59269
TRINITY_DN713461_c1_g1_i1267544	Hypothetical predicted protein	303	1.59225
TRINITY_DN713466_c5_g1_i1267545	LINE-1 retrotransposable element ORF2 protein	267	1.3913e-20
TRINITY_DN713498_c0_g1_i1267546	Hypothetical predicted protein	315	5.96723
TRINITY_DN71352_c0_g3_i1267552	Kinesin-like protein KIF3A	510	3.98792e-52
TRINITY_DN713588_c0_g1_i2267556	Hypothetical predicted protein	390	0.54648
TRINITY_DN71363_c0_g2_i2267560	Hypothetical predicted protein	708	0.165284
TRINITY_DN71363_c0_g2_i3267562	Hypothetical predicted protein	957	0.0413297
TRINITY_DN71363_c0_g2_i4267563	Hypothetical predicted protein	396	0.243448
TRINITY_DN71363_c0_g2_i7267564	Tripartite motif-containing protein 5	699	5.17423e-08
TRINITY_DN7137_c0_g1_i11267573	Nucleoside-triphosphatase THEP1	585	5.74152e-46
TRINITY_DN7137_c0_g2_i2267577	Nucleoside-triphosphatase THEP1	339	1.79677e-20
TRINITY_DN713702_c0_g1_i1267566	Hypothetical predicted protein	315	1.20236
TRINITY_DN713742_c0_g1_i1267567	Hypothetical predicted protein	546	0.166072
TRINITY_DN713742_c0_g1_i2267568	Hypothetical predicted protein	645	2.61669
TRINITY_DN71375_c0_g1_i1267569	Hypothetical predicted protein	378	0.0827583
TRINITY_DN71377_c0_g1_i1267570	Hypothetical predicted protein	297	1.22754
TRINITY_DN7138_c1_g1_i1267581	Phosphatidate cytidylyltransferase 2	1227	7.1338e-149
TRINITY_DN7138_c1_g2_i1267585	Phosphatidate cytidylyltransferase	342	1.40874e-41
TRINITY_DN713867_c0_g1_i1267579	Probable O-acetyltransferase CAS1	321	7.66756e-32
TRINITY_DN7139_c0_g1_i1267601	Tensin-4	267	5.1208e-15
TRINITY_DN71392_c0_g1_i2267588	Hypothetical predicted protein	630	7.24018
TRINITY_DN713961_c1_g1_i1267594	Hypothetical predicted protein	321	2.03659
TRINITY_DN713989_c0_g1_i1267595	Hypothetical predicted protein	273	1.21638
TRINITY_DN71399_c0_g1_i10267596	Retrovirus-related Pol polyprotein from type-1 retrotransposable element R2	2047	1.26308e-29
TRINITY_DN71399_c0_g1_i12267597	Retrovirus-related Pol polyprotein from type-1 retrotransposable element R2	1998	1.03668e-28
TRINITY_DN71399_c0_g1_i5267598	Hypothetical predicted protein	441	3.37323e-07
TRINITY_DN714_c0_g1_i8267784	Hypothetical predicted protein	291	4.52961
TRINITY_DN7140_c0_g1_i3267612	AP-1 complex subunit beta-1	387	2.26754e-55
TRINITY_DN714025_c0_g1_i1267603	Hypothetical predicted protein	315	1.57032
TRINITY_DN714037_c0_g1_i1267604	Hypothetical predicted protein	402	0.31553
TRINITY_DN714049_c0_g1_i1267607	Hypothetical predicted protein	624	0.837623
TRINITY_DN714081_c0_g1_i1267609	RalA-binding protein 1	378	4.99754e-15
TRINITY_DN7141_c0_g2_i1267620	Ubiquitin-conjugating enzyme E2 S	732	2.22631e-73
TRINITY_DN714121_c0_g1_i2267615	Hypothetical predicted protein	1572	0.892833
TRINITY_DN71417_c0_g1_i23267618	Hypothetical predicted protein	276	2.0679
TRINITY_DN714198_c0_g1_i1267619	Platelet-derived growth factor D	291	0.00088196
TRINITY_DN7142_c0_g1_i1267645	Hypothetical predicted protein	705	1.81244
TRINITY_DN71420_c0_g1_i11267623	Katanin p60 ATPase-containing subunit A1	1734	5.17605e-130
TRINITY_DN71420_c0_g1_i1267622	Katanin p60 ATPase-containing subunit A1	1701	3.24368e-161
TRINITY_DN714216_c0_g1_i1267629	Leucine-rich repeat serine/threonine-protein kinase 2	273	0.000527626
TRINITY_DN71422_c2_g2_i1267631	Hypothetical predicted protein	285	3.49184
TRINITY_DN714221_c0_g1_i1267630	Hypothetical predicted protein	423	3.50847
TRINITY_DN71424_c0_g1_i3267632	Histone-lysine N-methyltransferase, H3 lysine-36 specific	471	2.64321e-38
TRINITY_DN71427_c0_g1_i1267636	Limbic system-associated membrane protein	1419	5.23977e-13
TRINITY_DN71427_c0_g1_i2267637	Limbic system-associated membrane protein	1464	5.46369e-13
TRINITY_DN71427_c0_g1_i3267638	Limbic system-associated membrane protein	1464	5.46369e-13
TRINITY_DN71427_c0_g1_i4267639	Limbic system-associated membrane protein	897	1.02096e-07
TRINITY_DN71427_c0_g1_i5267640	Limbic system-associated membrane protein	1497	5.6279e-13
TRINITY_DN71427_c0_g1_i8267642	Limbic system-associated membrane protein	1035	7.87564e-10
TRINITY_DN7143_c0_g1_i2267683	Hypothetical predicted protein	528	2.92309
TRINITY_DN7143_c0_g2_i1267686	Hypothetical predicted protein	348	1.56439
TRINITY_DN71430_c0_g1_i10267649	E3 ubiquitin-protein ligase TRIM71	1740	3.72774e-11
TRINITY_DN71431_c0_g1_i2267657	Kinase D-interacting substrate of 220 kDa	348	1.27679e-10
TRINITY_DN71431_c0_g1_i3267658	Cortactin-binding protein 2	354	1.83064e-12
TRINITY_DN71431_c1_g1_i1267659	Protein fem-1 homolog C	558	1.68347e-28
TRINITY_DN71432_c0_g1_i3267665	E3 ubiquitin-protein ligase DZIP3	2047	3.70065e-05
TRINITY_DN71432_c0_g1_i7267668	Hypothetical predicted protein	1035	0.0462786
TRINITY_DN71432_c0_g2_i1267671	Ankyrin repeat domain-containing protein 17	747	4.90099e-15
TRINITY_DN71432_c0_g2_i2267672	Ankyrin repeat domain-containing protein 17	753	4.97413e-15
TRINITY_DN714329_c0_g1_i1267660	Hypothetical predicted protein	270	1.59394
TRINITY_DN71433_c0_g1_i1267673	Hypothetical predicted protein	627	0.648096
TRINITY_DN71433_c0_g1_i4267676	Hypothetical predicted protein	840	1.09374
TRINITY_DN714350_c0_g1_i2267679	Hypothetical predicted protein	336	0.18747
TRINITY_DN71439_c0_g1_i8267681	Hypothetical predicted protein	390	0.00153648
TRINITY_DN71439_c0_g1_i9267682	Hypothetical predicted protein	282	7.80534
TRINITY_DN714396_c0_g1_i1267680	Hypothetical predicted protein	507	0.916967
TRINITY_DN7144_c0_g1_i2267700	Receptor-type tyrosine-protein phosphatase F	414	1.43455e-17
TRINITY_DN7144_c0_g1_i7267703	Receptor-type tyrosine-protein phosphatase F	525	2.59172e-17
TRINITY_DN714448_c4_g1_i1267688	Hypothetical predicted protein	282	2.68266
TRINITY_DN71445_c0_g1_i1267689	Hypothetical predicted protein	354	2.74188
TRINITY_DN71446_c0_g1_i1267698	Hypothetical predicted protein	270	0.0647133
TRINITY_DN7145_c2_g1_i1267723	Eukaryotic translation initiation factor 3 subunit E	801	4.0958e-111
TRINITY_DN7145_c2_g1_i2267724	Eukaryotic translation initiation factor 3 subunit E	564	1.39435e-78
TRINITY_DN7145_c2_g1_i3267725	Eukaryotic translation initiation factor 3 subunit E	1335	2.52668e-195
TRINITY_DN71451_c0_g1_i1267706	Endonuclease G, mitochondrial	903	6.23302e-21
TRINITY_DN714516_c0_g1_i1267705	Hypothetical predicted protein	324	0.00591079
TRINITY_DN71452_c0_g1_i1267709	Serine-rich adhesin for platelets	1407	3.25212e-07
TRINITY_DN71452_c0_g1_i2267710	Serine-rich adhesin for platelets	1437	3.34584e-07
TRINITY_DN71452_c0_g1_i3267711	Serine-rich adhesin for platelets	2047	7.18884e-17
TRINITY_DN71453_c1_g2_i1267712	Hypothetical predicted protein	288	0.000884966
TRINITY_DN71453_c1_g3_i1267714	Hypothetical predicted protein	294	3.70007e-05
TRINITY_DN71456_c0_g1_i6267720	Down syndrome cell adhesion molecule-like protein 1 homolog	1125	3.61352e-19
TRINITY_DN714561_c0_g1_i1267715	Hypothetical predicted protein	327	2.73602
TRINITY_DN714561_c0_g1_i2267716	Hypothetical predicted protein	657	0.110402
TRINITY_DN714576_c0_g1_i1267721	Hypothetical predicted protein	279	1.20825
TRINITY_DN714599_c0_g1_i1267722	Hypothetical predicted protein	276	0.0839555
TRINITY_DN714688_c0_g1_i1267735	Cell growth-regulated gene 1 protein	333	3.05826e-52
TRINITY_DN714711_c0_g1_i1267740	Hypothetical predicted protein	291	5.91586
TRINITY_DN71473_c0_g1_i9267746	Long-chain fatty acid transport protein 1	519	5.04973e-26
TRINITY_DN714742_c1_g2_i1267747	Hypothetical predicted protein	294	4.6806
TRINITY_DN714746_c0_g1_i1267748	Glutamate decarboxylase 1	291	5.13469e-28
TRINITY_DN714746_c0_g1_i2267749	Glutamate decarboxylase 1	423	4.83922e-42
TRINITY_DN714781_c0_g1_i3267755	Hypothetical predicted protein	279
TRINITY_DN714796_c0_g1_i1267756	Hypothetical predicted protein	294	6.11305
TRINITY_DN7148_c0_g1_i1267771	UDP-N-acetylglucosamine--peptide N-acetylglucosaminyltransferase 110 kDa subunit	2047	0
TRINITY_DN7148_c0_g1_i3267774	UDP-N-acetylglucosamine--peptide N-acetylglucosaminyltransferase 110 kDa subunit	2047	0
TRINITY_DN714801_c0_g2_i1267758	Hypothetical predicted protein	294	2.74403
TRINITY_DN714806_c0_g1_i1267759	Hypothetical predicted protein	378	5.93086
TRINITY_DN714830_c0_g1_i1267761	Hypothetical predicted protein	432	0.0906652
TRINITY_DN714846_c0_g1_i1267763	Hypothetical predicted protein	279	0.243455
TRINITY_DN714876_c2_g1_i1267764	Histone demethylase UTY	306	2.28069e-15
TRINITY_DN714880_c0_g1_i2267765	Hypothetical predicted protein	396	0.542347
TRINITY_DN71489_c0_g1_i6267767	Membrane protein insertase YidC	1239	6.31012e-44
TRINITY_DN71489_c0_g3_i2267769	Mitochondrial inner membrane protein OXA1L	399	7.52152e-11
TRINITY_DN714939_c0_g1_i1267779	Protein turtle homolog B	408	7.95119e-08
TRINITY_DN715_c0_g1_i1267931	40S ribosomal protein S26	438	4.24442e-34
TRINITY_DN715_c1_g1_i2267932	40S ribosomal protein S26	282	3.26415e-14
TRINITY_DN71500_c0_g1_i3267788	Hypothetical predicted protein	285	1.20013
TRINITY_DN715005_c0_g1_i1267785	Hypothetical predicted protein	270	0.144166
TRINITY_DN715009_c0_g1_i1267786	Hypothetical predicted protein	354	0.247993
TRINITY_DN715009_c0_g1_i2267787	Hypothetical predicted protein	684	0.118255
TRINITY_DN715062_c0_g1_i1267789	Hypothetical predicted protein	270	0.0130393
TRINITY_DN715065_c0_g1_i1267790	Hypothetical predicted protein	303	6.05056
TRINITY_DN715094_c0_g1_i6267793	Hypothetical predicted protein	279	0.925127
TRINITY_DN7151_c0_g1_i3267817	Heparanase	1539	9.77321e-77
TRINITY_DN7151_c0_g2_i2267825	Inactive heparanase-2	585	2.58923e-30
TRINITY_DN71512_c1_g1_i4267794	Spindle pole body component 110	1125	4.144e-07
TRINITY_DN71513_c0_g1_i1267799	Hypothetical predicted protein	2047	2.73954
TRINITY_DN71513_c0_g1_i2267800	Hypothetical predicted protein	2047	1.60895
TRINITY_DN715138_c0_g1_i1267798	Hypothetical predicted protein	357	0.189192
TRINITY_DN71516_c0_g1_i10267804	Ferric-chelate reductase 1	1788	8.44252e-51
TRINITY_DN71519_c2_g1_i2267809	Hypothetical predicted protein	306	2.70662
TRINITY_DN71519_c2_g1_i5267810	Hypothetical predicted protein	459	0.0640902
TRINITY_DN715199_c0_g1_i1267808	Hypothetical predicted protein	432	2.23316
TRINITY_DN71522_c0_g1_i5267833	Hypothetical predicted protein	444	2.39999
TRINITY_DN71523_c0_g1_i1267838	Hypothetical predicted protein	876	0.234201
TRINITY_DN71523_c1_g2_i1267839	Hypothetical predicted protein	336	4.61754
TRINITY_DN715232_c0_g1_i1267837	Hypothetical predicted protein	300	1.22334
TRINITY_DN715243_c0_g1_i1267840	Hypothetical predicted protein	534	0.159692
TRINITY_DN715249_c0_g1_i1267841	Hypothetical predicted protein	270
TRINITY_DN715285_c1_g1_i1267844	Probable serine/threonine-protein kinase roco6	303	0.000902042
TRINITY_DN715294_c0_g1_i1267845	Hypothetical predicted protein	279	3.51548
TRINITY_DN715297_c0_g1_i1267846	Tyrosine-protein phosphatase non-receptor type 1	333	3.61261e-53
TRINITY_DN715329_c0_g1_i1267851	Hypothetical predicted protein	321	0.240575
TRINITY_DN715330_c0_g1_i1267852	Hypothetical predicted protein	492	1.43377
TRINITY_DN7154_c0_g1_i10267867	Cyclin-dependent kinase 7	1035	2.89042e-129
TRINITY_DN7154_c0_g2_i1267872	Cyclin-dependent kinase 7	420	2.25151e-47
TRINITY_DN715445_c0_g1_i1267860	Hypothetical predicted protein	396	7.83147
TRINITY_DN715466_c0_g1_i1267861	Hypothetical predicted protein	312	4.5849
TRINITY_DN71548_c0_g1_i1267862	Hypothetical predicted protein	507	0.00336717
TRINITY_DN715493_c0_g1_i2267866	Hypothetical predicted protein	771	1.62198
TRINITY_DN715528_c1_g1_i2267874	Hypothetical predicted protein	312	0.707348
TRINITY_DN71557_c2_g1_i1267876	Heat shock 70 kDa protein 12B	2047	2.82692e-13
TRINITY_DN715593_c0_g1_i1267879	Hypothetical predicted protein	294	1.23174
TRINITY_DN71561_c0_g1_i3267881	Hypothetical predicted protein	456	2.63414
TRINITY_DN71562_c0_g1_i19267884	Beta-1 adrenergic receptor	1221	8.98752e-19
TRINITY_DN71564_c2_g1_i1267890	Hypothetical predicted protein	300	0.00343956
TRINITY_DN71566_c3_g1_i1267892	E3 ubiquitin-protein ligase TRIM33	1719	1.22194e-06
TRINITY_DN715667_c0_g1_i1267891	Hypothetical predicted protein	273
TRINITY_DN71568_c0_g2_i1267895	E3 ubiquitin-protein ligase TRIM9	432	1.03494e-05
TRINITY_DN715680_c0_g1_i1267893	E3 ubiquitin-protein ligase RNF216	267	8.17549e-13
TRINITY_DN715689_c0_g1_i1267894	Hypothetical predicted protein	306	1.21495
TRINITY_DN715695_c0_g1_i1267897	Hypothetical predicted protein	576	0.189462
TRINITY_DN7157_c0_g1_i3267917	Programmed cell death protein 10	612	2.42397e-37
TRINITY_DN71570_c1_g1_i1267899	Gypsy retrotransposon integrase-like protein 1	2047	1.22908e-08
TRINITY_DN715704_c0_g1_i1267898	Hypothetical predicted protein	522	1.66175
TRINITY_DN715730_c0_g1_i1267901	Hypothetical predicted protein	396	0.000137918
TRINITY_DN71574_c0_g1_i1267902	Hypothetical predicted protein	363	3.542
TRINITY_DN71574_c0_g1_i2267903	Hypothetical predicted protein	438	4.00968
TRINITY_DN715754_c0_g1_i1267904	Hypothetical predicted protein	279	1.20825
TRINITY_DN715780_c0_g2_i2267907	Hypothetical predicted protein	330	3.56074
TRINITY_DN71579_c0_g1_i4267910	E3 ubiquitin-protein ligase CHFR	453	1.71564e-20
TRINITY_DN71579_c2_g1_i1267914	E3 ubiquitin-protein ligase CHFR	345	0.000234069
TRINITY_DN715802_c5_g1_i1267919	Hypothetical predicted protein	276	2.70076
TRINITY_DN7159_c0_g1_i4267929	Hypothetical predicted protein	270	0.321169
TRINITY_DN7159_c1_g1_i3267930	Hypothetical predicted protein	291	1.55681
TRINITY_DN71590_c0_g1_i2267921	Hypothetical predicted protein	288
TRINITY_DN715916_c0_g1_i1267922	UBX domain-containing protein 7	378	2.79856e-58
TRINITY_DN71594_c0_g1_i3267925	Hypothetical predicted protein	1044	6.99098e-06
TRINITY_DN71594_c0_g1_i4267926	Hypothetical predicted protein	1179	2.58004e-07
TRINITY_DN715941_c0_g1_i1267923	Hypothetical predicted protein	363	0.00583835
TRINITY_DN715961_c0_g1_i1267928	Hypothetical predicted protein	279	1.57803
TRINITY_DN716_c0_g1_i2268133	Transcription factor MafB	927	1.40342e-15
TRINITY_DN7160_c0_g1_i4267953	Ras-related protein Rab-8B	663	1.65764e-45
TRINITY_DN71602_c0_g1_i1267938	Transforming growth factor-beta-induced protein ig-h3	450	6.59322e-17
TRINITY_DN716061_c0_g3_i1267947	Hypothetical predicted protein	330	2.72636
TRINITY_DN716069_c0_g1_i1267948	Protein TANC1	444	2.64123e-15
TRINITY_DN716073_c0_g1_i1267949	Hypothetical predicted protein	312	0.317514
TRINITY_DN716073_c0_g2_i1267950	Hypothetical predicted protein	327	0.323196
TRINITY_DN716093_c0_g1_i1267951	Enzymatic polyprotein	411	5.66309e-14
TRINITY_DN716127_c0_g1_i1267957	H2.0-like homeobox protein	321	7.19328e-22
TRINITY_DN716233_c0_g1_i1267958	Hypothetical predicted protein	324	1.60966
TRINITY_DN716257_c0_g1_i1267959	Hypothetical predicted protein	270	3.55094
TRINITY_DN716308_c0_g2_i1267962	Ribonuclease 3	1158	1.05618e-05
TRINITY_DN716315_c0_g1_i1267963	Tropomyosin alpha-1 chain	870	3.44179e-130
TRINITY_DN716341_c0_g1_i1267965	Hypothetical predicted protein	972	0.00383111
TRINITY_DN716341_c0_g2_i1267966	Hypothetical predicted protein	861	0.0157555
TRINITY_DN716367_c1_g1_i1267967	Sulfate transporter	339	2.77846e-13
TRINITY_DN716398_c0_g1_i1267977	Hypothetical predicted protein	288	2.66456
TRINITY_DN7164_c0_g1_i1268004	L-carnitine dehydrogenase	858	8.71019e-70
TRINITY_DN71640_c1_g1_i1267985	Hypothetical predicted protein	273	6.03682
TRINITY_DN716406_c0_g1_i1267981	Hypothetical predicted protein	303	0.188087
TRINITY_DN71643_c0_g1_i1267988	Hypothetical predicted protein	387	2.08447
TRINITY_DN71643_c0_g2_i2267991	ATP-dependent DNA helicase Q1	861	1.16305e-13
TRINITY_DN716435_c1_g1_i1267987	Hypothetical predicted protein	387	2.72241
TRINITY_DN716460_c0_g1_i1268000	LINE-1 retrotransposable element ORF2 protein	276	3.28617e-14
TRINITY_DN716469_c0_g1_i1268001	Hypothetical predicted protein	342	1.20648
TRINITY_DN7165_c0_g1_i1268017	Probable E3 ubiquitin-protein ligase HECTD2	2047	1.54675e-136
TRINITY_DN71652_c0_g1_i2268015	Hypothetical predicted protein	306	2.07239
TRINITY_DN71656_c0_g1_i2268016	Hypothetical predicted protein	354	2.09938
TRINITY_DN7166_c0_g1_i1268043	Hypothetical predicted protein	1320	2.72171
TRINITY_DN7166_c0_g1_i3268046	Hypothetical predicted protein	735	0.870537
TRINITY_DN71662_c0_g1_i10268022	E3 ubiquitin-protein ligase TRIM33	1704	3.5158e-06
TRINITY_DN71662_c0_g1_i1268021	E3 ubiquitin-protein ligase TRIM33	1644	1.96852e-06
TRINITY_DN716639_c1_g1_i1268028	Hypothetical predicted protein	330	1.22381
TRINITY_DN71664_c0_g1_i2268029	Hypothetical predicted protein	438	0.00296675
TRINITY_DN71664_c1_g1_i1268033	Hypothetical predicted protein	396	0.00152486
TRINITY_DN71667_c0_g1_i1268039	Hypothetical predicted protein	780	2.13945
TRINITY_DN71667_c0_g1_i2268040	Hypothetical predicted protein	1407	0.0063469
TRINITY_DN71667_c1_g1_i1268041	Hypothetical predicted protein	288
TRINITY_DN716680_c0_g1_i1268042	Teneurin-3	330	0.000406457
TRINITY_DN7167_c0_g1_i10268070	Hypothetical predicted protein	489	0.166286
TRINITY_DN7167_c0_g1_i11268071	Tubulin delta chain	414	8.14585e-13
TRINITY_DN7167_c0_g1_i12268072	Hypothetical predicted protein	501	0.0613853
TRINITY_DN7167_c0_g1_i13268073	Tubulin delta chain	423	2.68012e-08
TRINITY_DN7167_c0_g1_i7268078	Tubulin beta chain	399	2.95775e-07
TRINITY_DN7167_c0_g1_i9268079	Tubulin beta-3 chain	495	2.83586e-12
TRINITY_DN71670_c0_g1_i1268052	Hypothetical predicted protein	297	0.00154925
TRINITY_DN71670_c0_g1_i4268055	Meiosis-specific nuclear structural protein 1	306	5.09264e-07
TRINITY_DN71670_c0_g1_i7268057	Hypothetical predicted protein	297	0.00154925
TRINITY_DN71670_c1_g1_i1268058	Hypothetical predicted protein	405	0.70023
TRINITY_DN716716_c0_g2_i4268059	Hypothetical predicted protein	297
TRINITY_DN716726_c0_g1_i2268062	Hypothetical predicted protein	837	0.00137196
TRINITY_DN71673_c0_g1_i2268064	Hypothetical predicted protein	732	0.86384
TRINITY_DN716771_c0_g1_i1268067	Hypothetical predicted protein	348	1.19781
TRINITY_DN716777_c0_g1_i1268068	Hypothetical predicted protein	432	0.00165231
TRINITY_DN7168_c0_g1_i10268104	Hypothetical predicted protein	330	3.55249e-08
TRINITY_DN7168_c0_g1_i2268105	Hypothetical predicted protein	1002	4.82028e-65
TRINITY_DN71682_c0_g1_i1268086	Hypothetical predicted protein	390	0.713725
TRINITY_DN716824_c0_g1_i3268085	Hypothetical predicted protein	663	0.000704563
TRINITY_DN716838_c0_g1_i1268087	Hypothetical predicted protein	279	7.83167
TRINITY_DN71685_c0_g2_i1268088	Cytochrome P450 2B1	1494	7.01857e-48
TRINITY_DN71686_c0_g1_i2268090	Hypothetical predicted protein	270	7.91066
TRINITY_DN71686_c0_g1_i3268091	Hypothetical predicted protein	297
TRINITY_DN71687_c0_g1_i11268095	Involucrin	369	1.02063e-07
TRINITY_DN71687_c0_g1_i12268096	Microtubule-associated protein 1B	624	1.9221e-13
TRINITY_DN71687_c0_g1_i3268097	Zinc finger protein OZF	546	1.60109e-12
TRINITY_DN71687_c0_g1_i8268098	Hypothetical predicted protein	279	0.0168598
TRINITY_DN716871_c0_g1_i1268093	Hypothetical predicted protein	270
TRINITY_DN716881_c0_g1_i2268099	Hypothetical predicted protein	270	2.07693e-08
TRINITY_DN71690_c0_g1_i1268110	DNA-directed RNA polymerase II subunit RPB1	720	2.26897e-14
TRINITY_DN71690_c0_g1_i2268115	DNA-directed RNA polymerase II subunit RPB1	948	1.43799e-23
TRINITY_DN71690_c0_g1_i5268116	DNA-directed RNA polymerase II subunit RPB1	678	5.37179e-15
TRINITY_DN71690_c0_g1_i9268119	DNA-directed RNA polymerase II subunit RPB1	912	2.74777e-24
TRINITY_DN716907_c0_g1_i4268109	Hypothetical predicted protein	306	0.143517
TRINITY_DN716916_c0_g1_i3268124	Zinc finger protein with KRAB and SCAN domains 1	303	1.05326e-44
TRINITY_DN716999_c0_g3_i1268132	Hypothetical predicted protein	294	0.0853006
TRINITY_DN717_c0_g1_i1268286	NADH-cytochrome b5 reductase 3	471	1.10538e-52
TRINITY_DN717_c0_g1_i2268287	NADH-cytochrome b5 reductase 3	606	3.38463e-76
TRINITY_DN717_c0_g1_i5268290	NADH-cytochrome b5 reductase 3	471	1.44367e-52
TRINITY_DN717020_c0_g1_i1268138	Protein transport protein sec23	273	4.14203e-33
TRINITY_DN71703_c0_g1_i3268139	Hypothetical predicted protein	339	0.0376392
TRINITY_DN71704_c0_g1_i1268141	Hypothetical predicted protein	366	0.71107
TRINITY_DN71705_c0_g1_i2268144	E3 ubiquitin-protein ligase TRIM33	1653	2.67311e-11
TRINITY_DN71705_c0_g1_i5268147	E3 ubiquitin-protein ligase TRIM33	1017	2.40397e-11
TRINITY_DN71705_c0_g2_i2268149	E3 ubiquitin-protein ligase TRIM33	1644	1.19149e-11
TRINITY_DN717131_c0_g1_i1268155	Hypothetical predicted protein	438	4.00968
TRINITY_DN71714_c0_g1_i5268160	Trimethylguanosine synthase	447	1.43466e-16
TRINITY_DN717140_c0_g1_i1268156	Peroxiredoxin-6	345	4.83558e-34
TRINITY_DN71715_c1_g1_i3268165	Hypothetical predicted protein	279	0.0490545
TRINITY_DN71715_c1_g1_i5268167	Baculoviral IAP repeat-containing protein 3	381	4.97885e-15
TRINITY_DN71715_c1_g1_i6268168	Baculoviral IAP repeat-containing protein 3	399	4.40953e-11
TRINITY_DN71728_c0_g3_i2268173	Hypothetical predicted protein	270	6.05698
TRINITY_DN7173_c0_g2_i1268199	Transcriptional repressor NrdR	2047	2.40295e-113
TRINITY_DN7173_c1_g1_i4268203	ADP-ribose glycohydrolase MACROD1	1473	2.88048e-62
TRINITY_DN71730_c0_g1_i4268177	Assembly protein G7	429	2.55072e-25
TRINITY_DN717310_c0_g1_i1268182	Probable serine/threonine-protein kinase cdc7	588	2.0204e-06
TRINITY_DN71736_c0_g1_i2268195	Snaclec coagulation factor X-activating enzyme light chain 1	573	5.43184e-09
TRINITY_DN717361_c3_g1_i1268191	Hypothetical predicted protein	270	3.55094
TRINITY_DN71740_c0_g1_i1268209	Chromatin-remodeling ATPase INO80	321	1.27268e-10
TRINITY_DN71742_c0_g1_i3268211	Extracellular matrix-binding protein ebh	495	5.72733e-05
TRINITY_DN71749_c0_g1_i3268222	Hypothetical predicted protein	423	2.05686
TRINITY_DN7175_c0_g1_i1268231	Hypothetical predicted protein	465	0.0077048
TRINITY_DN7175_c0_g1_i5268232	Hypothetical predicted protein	1212	1.86305
TRINITY_DN7175_c1_g1_i6268234	Protein zyg-11 homolog B	2047	3.01167e-140
TRINITY_DN71750_c0_g1_i11268225	Hypothetical predicted protein	966	1.03318
TRINITY_DN717574_c1_g1_i1268227	Hypothetical predicted protein	270	1.59394
TRINITY_DN717585_c0_g1_i1268228	Hypothetical predicted protein	306	2.70662
TRINITY_DN717585_c4_g1_i1268229	Hypothetical predicted protein	303	0.188087
TRINITY_DN717594_c9_g1_i1268230	LINE-1 retrotransposable element ORF2 protein	366	6.41646e-10
TRINITY_DN7176_c0_g1_i1268246	Tyrosine--tRNA ligase, cytoplasmic	1590	2.02597e-218
TRINITY_DN717658_c0_g1_i1268236	Hypothetical predicted protein	423	1.57488
TRINITY_DN717669_c0_g1_i1268237	Hypothetical predicted protein	291	0.912686
TRINITY_DN71767_c0_g1_i1268238	Hypothetical predicted protein	2047	0.00155479
TRINITY_DN71767_c0_g1_i3268240	Hypothetical predicted protein	2047	0.00155479
TRINITY_DN71767_c0_g1_i5268241	Hypothetical predicted protein	2047	0.00155479
TRINITY_DN71767_c0_g1_i6268242	Hypothetical predicted protein	2047	0.00155479
TRINITY_DN717684_c0_g1_i1268244	Hypothetical predicted protein	420	0.543407
TRINITY_DN7177_c0_g1_i12268259	Cytochrome P450 2U1	354	6.70666e-23
TRINITY_DN7177_c0_g1_i7268264	Cytochrome P450 2E1	312	3.06114e-12
TRINITY_DN7177_c0_g1_i8268265	Cytochrome P450 2C55	1368	1.42765e-92
TRINITY_DN71771_c0_g1_i1268249	WD repeat-containing protein 1	429	5.50387e-20
TRINITY_DN71772_c0_g2_i1268250	Calmodulin-1	468	4.28778e-25
TRINITY_DN71773_c0_g2_i1268251	Denticleless protein homolog	687	0.000196631
TRINITY_DN717762_c0_g1_i1268255	Hypothetical predicted protein	288	1.19607
TRINITY_DN717797_c0_g1_i2268257	Guanylate-binding protein 1	276	1.37426e-28
TRINITY_DN7178_c0_g1_i10268269	Methylated-DNA--protein-cysteine methyltransferase	525	5.56645e-28
TRINITY_DN71785_c0_g1_i1268266	Inositol hexakisphosphate and diphosphoinositol-pentakisphosphate kinase 1	711	2.20566e-70
TRINITY_DN717888_c2_g1_i1268268	Hypothetical predicted protein	327
TRINITY_DN7179_c1_g1_i1268283	Hypothetical predicted protein	1263	0.027347
TRINITY_DN717900_c0_g1_i2268271	Hypothetical predicted protein	342	2.05794
TRINITY_DN71793_c0_g1_i1268274	E3 ubiquitin-protein ligase TRIM71	660	1.71535e-10
TRINITY_DN71793_c0_g1_i2268276	Hypothetical predicted protein	276	7.858
TRINITY_DN71793_c0_g2_i1268277	Hypothetical predicted protein	453	0.0032506
TRINITY_DN71793_c1_g1_i1268278	Hypothetical predicted protein	441	0.014666
TRINITY_DN717935_c0_g1_i1268273	Hypothetical predicted protein	282	5.97634
TRINITY_DN71797_c0_g1_i3268280	Hypothetical predicted protein	1788	1.78504
TRINITY_DN717996_c0_g1_i1268282	Hypothetical predicted protein	825	0.0959087
TRINITY_DN718_c0_g1_i2268463	Hypothetical predicted protein	717	1.87236
TRINITY_DN718_c0_g1_i7268465	Hypothetical predicted protein	849	2.48117
TRINITY_DN71801_c0_g1_i2268294	P2Y purinoceptor 1	1140	3.54817e-06
TRINITY_DN718083_c0_g2_i1268299	Hypothetical predicted protein	486	1.05788
TRINITY_DN718083_c0_g3_i1268300	Hypothetical predicted protein	273
TRINITY_DN718083_c0_g3_i2268301	Post-GPI attachment to proteins factor 4	474	1.76454e-05
TRINITY_DN718083_c0_g4_i1268303	Hypothetical predicted protein	270	0.0495492
TRINITY_DN71811_c1_g1_i1268305	Hypothetical predicted protein	294	0.324142
TRINITY_DN718118_c0_g1_i1268304	Hypothetical predicted protein	294	2.10103
TRINITY_DN718121_c0_g1_i1268306	LINE-1 retrotransposable element ORF2 protein	318	1.15246e-19
TRINITY_DN71816_c0_g3_i2268307	RING finger protein 141	774	9.88655e-06
TRINITY_DN718175_c0_g1_i1268308	Hypothetical predicted protein	315	0.704887
TRINITY_DN71818_c0_g1_i4268309	Hypothetical predicted protein	387	0.0290864
TRINITY_DN7182_c0_g1_i2268333	Transmembrane emp24 domain-containing protein 1	393	1.4723e-22
TRINITY_DN7182_c0_g1_i7268337	Transmembrane emp24 domain-containing protein 1	459	1.08563e-25
TRINITY_DN7182_c0_g1_i9268338	Transmembrane emp24 domain-containing protein 1	318	1.83994e-17
TRINITY_DN7182_c1_g1_i1268339	Hypothetical predicted protein	369	1.57826
TRINITY_DN718206_c0_g2_i1268310	Hypothetical predicted protein	294	0.00119027
TRINITY_DN718225_c0_g1_i4268312	Hypothetical predicted protein	519	0.0174768
TRINITY_DN718225_c0_g2_i2268313	Hypothetical predicted protein	369	0.186434
TRINITY_DN718250_c3_g1_i1268315	Hypothetical predicted protein	276	4.60679
TRINITY_DN718262_c1_g1_i1268316	Large envelope protein	297	3.93971e-07
TRINITY_DN71828_c0_g1_i2268320	Hypothetical predicted protein	2047	0.423409
TRINITY_DN71828_c0_g1_i7268326	Hypothetical predicted protein	1035	1.48873
TRINITY_DN7183_c0_g1_i3268347	Hypothetical predicted protein	654	0.186541
TRINITY_DN718314_c0_g1_i1268342	Hypothetical predicted protein	276	1.21232
TRINITY_DN718367_c0_g1_i1268343	Ubiquitin carboxyl-terminal hydrolase 23	366	3.07725e-12
TRINITY_DN718379_c0_g1_i2268344	Hypothetical predicted protein	333	4.634
TRINITY_DN718380_c0_g1_i1268345	Collagen alpha-2(I) chain	324	6.74715e-07
TRINITY_DN718425_c1_g1_i1268353	Zinc finger protein ENSP00000375192	300	4.7995e-05
TRINITY_DN718450_c0_g1_i1268355	Hypothetical predicted protein	885	0.00254512
TRINITY_DN71848_c0_g1_i3268360	Hypothetical predicted protein	372	2.68215
TRINITY_DN718481_c0_g1_i1268356	Hypothetical predicted protein	390	0.54648
TRINITY_DN718501_c0_g1_i1268369	Hypothetical predicted protein	279	3.51548
TRINITY_DN718509_c0_g1_i1268370	Serine/threonine-protein phosphatase 6 regulatory ankyrin repeat subunit B	378	7.9787e-13
TRINITY_DN71851_c0_g1_i9268377	Melatonin receptor type 1A	978	7.51452e-15
TRINITY_DN718515_c0_g1_i1268371	Gag-Pol polyprotein	306	7.83862e-16
TRINITY_DN71855_c1_g1_i2268379	Versican core protein	510	1.93936e-06
TRINITY_DN71855_c1_g1_i4268381	Versican core protein	630	4.38229e-05
TRINITY_DN718578_c0_g1_i1268384	Hypothetical predicted protein	360	0.548458
TRINITY_DN71859_c0_g1_i1268385	Hypothetical predicted protein	273	0.00117543
TRINITY_DN7186_c1_g1_i1268416	Type 1 phosphatases regulator YPI1	348	2.0337e-16
TRINITY_DN71861_c0_g1_i1268386	Hypothetical predicted protein	309	4.60085
TRINITY_DN71863_c0_g1_i1268388	Hypothetical predicted protein	318	2.66922
TRINITY_DN71864_c0_g1_i1268391	RNA-directed DNA polymerase from mobile element jockey	1353	7.35802e-25
TRINITY_DN71865_c0_g1_i1268397	Regulator of nonsense transcripts 1	747	1.08677e-30
TRINITY_DN718665_c0_g1_i1268404	40S ribosomal protein S12	285	4.53938e-16
TRINITY_DN71867_c0_g1_i10268406	Spindle pole body component 110	1122	1.41871e-07
TRINITY_DN71867_c0_g1_i13268408	Hypothetical predicted protein	369	0.00199188
TRINITY_DN71867_c0_g1_i14268409	Spindle pole body component 110	1149	3.83463e-08
TRINITY_DN71867_c0_g1_i5268413	Spindle pole body component 110	1083	2.53917e-06
TRINITY_DN718725_c0_g1_i1268417	Hypothetical predicted protein	303	0.0646447
TRINITY_DN718737_c0_g1_i2268418	Hypothetical predicted protein	309
TRINITY_DN718767_c0_g1_i1268425	Hypothetical predicted protein	711	0.217636
TRINITY_DN71878_c0_g1_i1268430	Hypothetical predicted protein	492	0.169366
TRINITY_DN718809_c0_g1_i1268433	Histone H2A.1	369	2.24751e-47
TRINITY_DN71881_c0_g1_i4268437	Hypothetical predicted protein	438	0.0147238
TRINITY_DN718810_c0_g2_i2268434	NACHT domain- and WD repeat-containing protein 1	1500	6.85006e-35
TRINITY_DN71884_c0_g2_i1268443	Hypothetical predicted protein	429	2.17439
TRINITY_DN718896_c0_g1_i1268451	Hypothetical predicted protein	297	0.00202338
TRINITY_DN718937_c0_g1_i2268453	Cell wall protein DAN4	321	3.34917e-11
TRINITY_DN718942_c0_g1_i1268456	Hypothetical predicted protein	285	3.49184
TRINITY_DN718997_c0_g1_i3268461	Hypothetical predicted protein	384	0.0849474
TRINITY_DN7190_c0_g1_i2268475	Glomulin	1839	3.11089e-48
TRINITY_DN71900_c0_g1_i3268466	Neuropilin-1	309	7.32835e-06
TRINITY_DN719130_c0_g1_i3268478	60S ribosomal protein L7	306	7.82046e-24
TRINITY_DN71915_c0_g1_i10268484	Hypothetical predicted protein	321	0.3142
TRINITY_DN71915_c0_g1_i10268485	Hypothetical predicted protein	1176	0.613264
TRINITY_DN71915_c0_g1_i1268480	Hypothetical predicted protein	1521	0.0349488
TRINITY_DN71915_c0_g1_i1268481	Hypothetical predicted protein	477	6.62444
TRINITY_DN71915_c0_g1_i8268487	Hypothetical predicted protein	639	0.516906
TRINITY_DN719187_c0_g1_i1268488	Glycogenin-1	306	1.36769e-52
TRINITY_DN71919_c0_g1_i1268491	Hypothetical predicted protein	504	9.96929
TRINITY_DN719199_c0_g1_i1268490	Hypothetical predicted protein	321	2.65987
TRINITY_DN7192_c0_g1_i11268508	Tetratricopeptide repeat protein 4	990	1.38612e-40
TRINITY_DN7192_c0_g1_i1268506	Hypothetical predicted protein	375	0.0098125
TRINITY_DN7192_c0_g1_i3268509	Tetratricopeptide repeat protein 4	420	1.46617e-30
TRINITY_DN7192_c0_g1_i5268511	Tetratricopeptide repeat protein 4	699	2.22369e-43
TRINITY_DN7192_c0_g1_i7268512	Tetratricopeptide repeat protein 4	1014	1.64196e-44
TRINITY_DN71921_c1_g1_i1268493	Hypothetical predicted protein	378	1.56075
TRINITY_DN71922_c0_g1_i13268494	Serine/threonine-protein phosphatase 6 regulatory ankyrin repeat subunit B	1368	1.58947e-67
TRINITY_DN71922_c0_g1_i16268497	Serine/threonine-protein phosphatase 6 regulatory ankyrin repeat subunit B	1437	8.94409e-69
TRINITY_DN71924_c0_g1_i2268501	Retrovirus-related Pol polyprotein from type-1 retrotransposable element R2	1956	2.95631e-28
TRINITY_DN71924_c0_g1_i5268503	Retrovirus-related Pol polyprotein from type-1 retrotransposable element R2	1998	3.01629e-28
TRINITY_DN7193_c0_g1_i2268527	Xanthine dehydrogenase	2047	6.2107e-61
TRINITY_DN7193_c19_g1_i1268533	Xanthine dehydrogenase	429	1.40614e-07
TRINITY_DN71932_c0_g1_i1268517	Nuclear pore complex protein Nup98-Nup96	384	6.48912e-10
TRINITY_DN71932_c0_g1_i2268518	Nuclear pore complex protein Nup98-Nup96	351	5.34487e-09
TRINITY_DN719350_c0_g1_i1268519	Hypothetical predicted protein	330	6.0737
TRINITY_DN719357_c1_g1_i1268521	Hypothetical predicted protein	354	2.09938
TRINITY_DN719415_c2_g1_i4268534	LINE-1 retrotransposable element ORF2 protein	276	6.1831e-21
TRINITY_DN719442_c0_g1_i2268535	Hypothetical predicted protein	267	0.322238
TRINITY_DN719461_c0_g1_i1268536	Hypothetical predicted protein	357	6.0861
TRINITY_DN719474_c0_g1_i1268540	Hypothetical predicted protein	306	0.0377678
TRINITY_DN719477_c1_g1_i1268541	LINE-1 retrotransposable element ORF2 protein	351	7.44088e-19
TRINITY_DN7195_c0_g1_i2268563	Glutamine--tRNA ligase	2047	1.72114e-228
TRINITY_DN7195_c0_g1_i3268565	Glutamine--tRNA ligase	1263	2.17573e-100
TRINITY_DN7195_c0_g1_i6268568	Tryptophan--tRNA ligase, cytoplasmic	387	7.13108e-17
TRINITY_DN71951_c0_g1_i1268544	Hypothetical predicted protein	615	0.00515684
TRINITY_DN719513_c0_g2_i1268542	Hypothetical predicted protein	291	0.698819
TRINITY_DN719519_c0_g1_i1268543	Opioid-binding protein/cell adhesion molecule	285	7.26406e-06
TRINITY_DN719534_c0_g1_i1268545	Hypothetical predicted protein	297
TRINITY_DN719567_c0_g1_i1268546	Hypothetical predicted protein	306
TRINITY_DN71957_c0_g1_i1268547	Zinc finger BED domain-containing protein 5	1557	7.65275e-29
TRINITY_DN71957_c0_g1_i3268550	Hypothetical predicted protein	291	0.912686
TRINITY_DN71957_c0_g1_i4268553	52 kDa repressor of the inhibitor of the protein kinase	489	3.23776e-05
TRINITY_DN71959_c0_g1_i1268557	Serine/threonine-protein kinase CST20	1962	0.00086413
TRINITY_DN71959_c0_g3_i1268558	Hypothetical predicted protein	276
TRINITY_DN71959_c3_g1_i1268559	Hypothetical predicted protein	321	2.65987
TRINITY_DN719596_c0_g1_i1268555	Serine/threonine-protein phosphatase 2A 56 kDa regulatory subunit gamma isoform	459	2.26894e-15
TRINITY_DN7196_c1_g2_i1268601	Glucosamine-6-phosphate isomerase 2	810	2.88609e-120
TRINITY_DN7196_c3_g1_i2268603	Hypothetical predicted protein	273	6.03682
TRINITY_DN71960_c0_g2_i1268572	Hypothetical predicted protein	270	0.321169
TRINITY_DN71963_c0_g1_i13268576	Rho-associated protein kinase 1	903	0.000106814
TRINITY_DN71963_c0_g1_i14268577	Hypothetical predicted protein	972	0.00131673
TRINITY_DN71963_c0_g1_i9268584	Hypothetical predicted protein	396	0.41526
TRINITY_DN71965_c0_g1_i2268587	Actin, cytoplasmic 1	531	8.68931e-93
TRINITY_DN71965_c0_g2_i1268588	Actin, cytoplasmic	1134	6.97627e-180
TRINITY_DN71965_c3_g1_i1268595	Actin, cytoplasmic	276	8.88705e-36
TRINITY_DN719650_c0_g1_i1268586	Hypothetical predicted protein	342	2.05794
TRINITY_DN71966_c0_g1_i7268599	Serine-rich adhesin for platelets	2047	9.73856e-06
TRINITY_DN7197_c0_g1_i1268634	Mitochondrial 2-oxoglutarate/malate carrier protein	858	1.63887e-76
TRINITY_DN719729_c1_g1_i1268604	Hypothetical predicted protein	384	1.22664
TRINITY_DN71973_c0_g1_i10268606	Hypothetical predicted protein	1776	1.76991
TRINITY_DN71973_c0_g1_i1268605	Hypothetical predicted protein	1698	6.39331
TRINITY_DN71973_c0_g1_i17268609	Hypothetical predicted protein	1806	6.86938
TRINITY_DN71974_c0_g1_i2268615	Thrombospondin-1	2047	1.82811e-20
TRINITY_DN71974_c0_g1_i4268616	Thrombospondin-1	2047	1.82811e-20
TRINITY_DN71974_c0_g1_i5268617	Microtubule-associated protein 6	2047	3.45568e-11
TRINITY_DN71977_c0_g1_i5268622	Tripartite motif-containing protein 2	864	0.000221144
TRINITY_DN719782_c0_g1_i1268626	Hypothetical predicted protein	285
TRINITY_DN71979_c0_g1_i3268631	Hypothetical predicted protein	267	0.549654
TRINITY_DN71979_c0_g1_i7268632	Hypothetical predicted protein	1629	0.0845796
TRINITY_DN71979_c0_g1_i8268633	Hypothetical predicted protein	384	0.3228
TRINITY_DN719795_c0_g3_i1268628	Intercellular adhesion molecule 1	273	9.52682e-38
TRINITY_DN7198_c0_g1_i1268663	Hypothetical predicted protein	777	0.00462459
TRINITY_DN7198_c1_g1_i3268672	Hypothetical predicted protein	330
TRINITY_DN7198_c2_g1_i3268676	Hypothetical predicted protein	426	0.11218
TRINITY_DN71981_c0_g1_i1268642	Hypothetical predicted protein	1689	0.039774
TRINITY_DN71982_c0_g2_i1268649	Hypothetical predicted protein	516	0.423637
TRINITY_DN71983_c0_g1_i4268650	Glycoprotein gp2	1209	5.95827e-07
TRINITY_DN71983_c0_g1_i5268651	Glycoprotein gp2	657	4.62768e-08
TRINITY_DN719856_c0_g1_i1268653	Sialic acid-binding Ig-like lectin 12	309	1.19679e-40
TRINITY_DN719856_c0_g1_i2268654	Sialic acid-binding Ig-like lectin 12	285	1.00426e-39
TRINITY_DN719872_c0_g1_i1268656	Hypothetical predicted protein	294	7.98389
TRINITY_DN71988_c0_g2_i3268659	Serine/threonine-protein phosphatase 6 regulatory ankyrin repeat subunit B	1584	2.96037e-44
TRINITY_DN71988_c0_g2_i5268660	Ankyrin repeat domain-containing protein 17	606	1.59796e-17
TRINITY_DN71991_c0_g1_i1268680	FAST kinase domain-containing protein 2, mitochondrial	1143	5.60794e-52
TRINITY_DN719911_c0_g1_i1268678	Hypothetical predicted protein	351	0.0484546
TRINITY_DN719916_c0_g1_i1268679	Hypothetical predicted protein	333	0.320915
TRINITY_DN71996_c0_g1_i6268690	Hypothetical predicted protein	621	0.0573966
TRINITY_DN71998_c0_g1_i10268693	Hypothetical predicted protein	999	0.286551
TRINITY_DN72_c0_g1_i4270277	Hypothetical predicted protein	405	0.0217673
TRINITY_DN72_c0_g1_i5270278	Hypothetical predicted protein	282
TRINITY_DN720_c0_g2_i2268911	Hypothetical predicted protein	327	0.940355
TRINITY_DN7200_c1_g1_i2268727	Hypothetical predicted protein	288	5.93602
TRINITY_DN72000_c0_g1_i1268709	Hypothetical predicted protein	1368	0.258516
TRINITY_DN72000_c0_g1_i6268711	Hypothetical predicted protein	1371	0.116389
TRINITY_DN72003_c0_g2_i1268718	Hypothetical predicted protein	282	2.05404
TRINITY_DN72004_c2_g1_i1268719	Hypothetical predicted protein	366	2.70206
TRINITY_DN72004_c2_g1_i1268720	Bloom syndrome protein homolog	366	1.09448e-09
TRINITY_DN72006_c0_g1_i2268722	Protein TANC1	399	4.25121e-22
TRINITY_DN72006_c1_g2_i1268723	Protein TANC1	456	1.0645e-17
TRINITY_DN72006_c1_g2_i2268724	Kinase D-interacting substrate of 220 kDa	765	1.33814e-39
TRINITY_DN72006_c1_g3_i1268725	Kinase D-interacting substrate of 220 kDa	795	6.16669e-35
TRINITY_DN7201_c1_g2_i1268749	Elongation of very long chain fatty acids protein 5	909	3.06244e-92
TRINITY_DN7201_c15_g1_i2268748	Hypothetical predicted protein	660	2.74495
TRINITY_DN72013_c0_g1_i5268729	Hypothetical predicted protein	1896	0.173764
TRINITY_DN72013_c0_g1_i6268730	Hypothetical predicted protein	1839	0.167265
TRINITY_DN72013_c0_g1_i7268731	Hypothetical predicted protein	327	0.0131216
TRINITY_DN72015_c0_g1_i3268733	DnaJ homolog subfamily A member 1	666	2.70241e-72
TRINITY_DN72016_c0_g1_i2268735	Transcriptional regulator ATRX	1707	2.86258e-32
TRINITY_DN72017_c0_g1_i1268739	Hypothetical predicted protein	402
TRINITY_DN72017_c0_g1_i4268740	Hypothetical predicted protein	366
TRINITY_DN72017_c0_g1_i5268741	Hypothetical predicted protein	348
TRINITY_DN72017_c0_g1_i7268742	Hypothetical predicted protein	333
TRINITY_DN72017_c2_g1_i1268747	Hypothetical predicted protein	531	0.205498
TRINITY_DN720207_c0_g1_i2268750	Hypothetical predicted protein	330	2.72636
TRINITY_DN720228_c0_g1_i1268751	Hypothetical predicted protein	1215	1.09607
TRINITY_DN72024_c0_g1_i1268755	Protein TANC1	432	1.64466e-19
TRINITY_DN72024_c0_g2_i10268756	Protein phosphatase 1 regulatory subunit 12A	339	1.05581e-12
TRINITY_DN72024_c0_g2_i11268757	26S proteasome non-ATPase regulatory subunit 10	342	1.28305e-18
TRINITY_DN72024_c0_g2_i2268758	Ankyrin repeat domain-containing protein 17	1218	7.51187e-50
TRINITY_DN72024_c0_g2_i3268759	Cortactin-binding protein 2	369	1.42087e-17
TRINITY_DN72024_c0_g2_i5268760	Ankyrin repeat domain-containing protein 17	342	4.137e-09
TRINITY_DN72025_c0_g1_i1268764	GTPase IMAP family member 4	834	1.14365e-34
TRINITY_DN72025_c0_g1_i2268765	GTPase IMAP family member 4	822	8.25291e-38
TRINITY_DN720251_c0_g1_i1268763	Hypothetical predicted protein	315	0.920611
TRINITY_DN72027_c0_g1_i4268772	E3 ubiquitin-protein ligase TRIM33	882	4.03116e-09
TRINITY_DN72027_c0_g1_i5268774	Hypothetical predicted protein	684	0.263444
TRINITY_DN72027_c0_g1_i7268776	Hypothetical predicted protein	888	0.312867
TRINITY_DN72027_c0_g2_i1268778	Hypothetical predicted protein	339	0.0288193
TRINITY_DN72028_c0_g1_i1268779	Hypothetical predicted protein	468	0.00602488
TRINITY_DN72028_c0_g2_i1268780	Leucine-rich repeat serine/threonine-protein kinase 2	1515	1.61126e-07
TRINITY_DN720297_c0_g1_i1268784	Hypothetical predicted protein	273	0.418063
TRINITY_DN72031_c0_g1_i1268785	Hypothetical predicted protein	804	0.000979585
TRINITY_DN72031_c0_g1_i2268786	Cholecystokinin receptor type A	1146	8.78626e-13
TRINITY_DN72031_c0_g1_i3268787	Cholecystokinin receptor type A	1170	1.10684e-10
TRINITY_DN72035_c0_g1_i1268792	BDNF/NT-3 growth factors receptor	2047	7.94819e-16
TRINITY_DN72037_c0_g1_i12268797	E3 ubiquitin-protein ligase Midline-1	1287	9.60503e-19
TRINITY_DN72037_c0_g1_i1268795	E3 ubiquitin-protein ligase Midline-1	771	3.59667e-16
TRINITY_DN72037_c0_g1_i3268802	E3 ubiquitin-protein ligase Midline-1	1248	1.86771e-19
TRINITY_DN72037_c0_g1_i6268805	Hypothetical predicted protein	552	0.130739
TRINITY_DN72037_c0_g1_i7268806	Tripartite motif-containing protein 2	597	1.107e-15
TRINITY_DN7204_c0_g1_i4268821	Hypothetical predicted protein	1290	1.18342
TRINITY_DN7204_c0_g1_i7268824	Hypothetical predicted protein	1932	1.96657
TRINITY_DN7204_c0_g1_i9268825	Hypothetical predicted protein	1815	1.81908
TRINITY_DN72040_c0_g1_i5268814	Aspartate--tRNA(Asp/Asn) ligase	978	6.24448e-78
TRINITY_DN720412_c0_g1_i1268816	Hypothetical predicted protein	432	0.154651
TRINITY_DN720488_c0_g1_i3268817	Hypothetical predicted protein	294	1.6087
TRINITY_DN720488_c0_g1_i3268818	Hypothetical predicted protein	324	1.60966
TRINITY_DN7205_c1_g1_i1268839	Noggin	828	3.19057e-21
TRINITY_DN72052_c3_g1_i2268826	Succinate--CoA ligase	471	5.48593e-52
TRINITY_DN72055_c0_g1_i1268830	A-kinase anchor protein 4	618	1.19607e-15
TRINITY_DN72056_c0_g1_i3268834	Regulator of G-protein signaling 9	1356	1.29902e-146
TRINITY_DN72056_c0_g1_i8268836	Regulator of G-protein signaling 9	474	4.71696e-67
TRINITY_DN72057_c0_g1_i7268837	Hypothetical predicted protein	285	5.95618
TRINITY_DN720589_c0_g1_i1268838	Hypothetical predicted protein	369	0.415333
TRINITY_DN7206_c0_g1_i2268843	Electrogenic sodium bicarbonate cotransporter 1	2047	3.4458e-136
TRINITY_DN7206_c1_g1_i1268848	Serine/threonine-protein kinase 32B	1560	1.83783e-123
TRINITY_DN720657_c0_g1_i1268840	Hypothetical predicted protein	450	0.174313
TRINITY_DN72066_c0_g1_i3268841	Hypothetical predicted protein	369	1.20843
TRINITY_DN72066_c0_g2_i1268842	Hypothetical predicted protein	633	0.506568
TRINITY_DN72075_c0_g1_i5268858	Hypothetical predicted protein	429	0.438126
TRINITY_DN72075_c0_g1_i7268859	Hypothetical predicted protein	351	0.410193
TRINITY_DN72075_c0_g1_i8268860	Hypothetical predicted protein	2047	0.0382957
TRINITY_DN72075_c0_g1_i9268861	Hypothetical predicted protein	513	0.544363
TRINITY_DN72075_c0_g1_i9268862	Hypothetical predicted protein	387	0.00448739
TRINITY_DN72075_c1_g1_i1268863	Hypothetical predicted protein	1263	0.046647
TRINITY_DN72075_c1_g1_i2268864	Hypothetical predicted protein	363	0.932107
TRINITY_DN72075_c3_g1_i1268865	Hypothetical predicted protein	285	5.95618
TRINITY_DN72076_c0_g1_i1268866	Hypothetical predicted protein	486	1.05788
TRINITY_DN72078_c0_g1_i13268871	Probable serine/threonine-protein kinase fhkB	447	1.58988e-07
TRINITY_DN72078_c0_g1_i6268873	Probable serine/threonine-protein kinase fhkB	474	1.44348e-07
TRINITY_DN72079_c0_g1_i2268877	Hypothetical predicted protein	2047	0.111424
TRINITY_DN720796_c1_g1_i1268874	Hypothetical predicted protein	303	2.07955
TRINITY_DN720796_c2_g1_i1268875	Hypothetical predicted protein	369	0.0375653
TRINITY_DN72083_c0_g1_i2268880	Hypothetical predicted protein	711	0.0438522
TRINITY_DN72083_c0_g3_i1268882	Hypothetical predicted protein	324	0.029335
TRINITY_DN720845_c2_g1_i1268884	Hypothetical predicted protein	300	0.144509
TRINITY_DN72087_c0_g1_i1268888	Plexin-A4	900	9.28491e-09
TRINITY_DN720871_c0_g1_i1268885	Hypothetical predicted protein	675	0.000552209
TRINITY_DN720871_c0_g1_i1268886	Hypothetical predicted protein	513	6.01864
TRINITY_DN720871_c0_g1_i2268887	Hypothetical predicted protein	615	0.00135706
TRINITY_DN7209_c0_g1_i10268908	Inositol 1,4,5-trisphosphate receptor type 1	2047	6.90716e-270
TRINITY_DN7209_c0_g1_i1268907	Inositol 1,4,5-trisphosphate receptor type 1	2047	6.90716e-270
TRINITY_DN7209_c0_g1_i2268909	Inositol 1,4,5-trisphosphate receptor type 1	2047	6.90716e-270
TRINITY_DN7209_c1_g1_i1268910	Hypothetical predicted protein	738	1.49633
TRINITY_DN720905_c0_g1_i2268892	Hypothetical predicted protein	285	0.412479
TRINITY_DN72094_c0_g1_i1268900	Hypothetical predicted protein	330	0.144564
TRINITY_DN72094_c0_g1_i2268901	Hypothetical predicted protein	420	2.6969
TRINITY_DN72094_c0_g1_i3268902	Hypothetical predicted protein	369	1.57826
TRINITY_DN721_c0_g4_i1269054	60S ribosomal protein L31	390	1.37367e-44
TRINITY_DN7210_c1_g1_i3268926	methyltransferase-like protein 27	735	1.12907e-24
TRINITY_DN721045_c2_g1_i1268912	Hypothetical predicted protein	345	0.92045
TRINITY_DN721051_c0_g1_i1268916	Hypothetical predicted protein	285	0.0025836
TRINITY_DN721052_c0_g1_i1268917	Hypothetical predicted protein	294	3.58381
TRINITY_DN721059_c0_g1_i1268918	Hypothetical predicted protein	354	1.60744
TRINITY_DN721095_c4_g1_i1268922	Hypothetical predicted protein	279	5.9965
TRINITY_DN721097_c0_g1_i1268923	Hypothetical predicted protein	267	4.6531
TRINITY_DN72110_c0_g1_i11268931	Monocarboxylate transporter 12	453	9.41403e-19
TRINITY_DN72110_c0_g1_i1268928	Hypothetical predicted protein	363	6.04174
TRINITY_DN72110_c0_g1_i1268929	Monocarboxylate transporter 12	2034	1.42557e-41
TRINITY_DN72118_c0_g2_i2268940	Hypothetical predicted protein	582	0.022566
TRINITY_DN72118_c1_g1_i1268941	Glycoprotein gp2	345	1.01532e-07
TRINITY_DN72124_c0_g1_i10268945	Hypothetical predicted protein	675	2.1715
TRINITY_DN72124_c0_g1_i1268944	Hypothetical predicted protein	381	0.40919
TRINITY_DN721253_c0_g1_i1268947	Alkaline phosphatase, tissue-nonspecific isozyme	546	2.00669e-39
TRINITY_DN721274_c1_g1_i1268949	Hypothetical predicted protein	324	0.553233
TRINITY_DN72128_c0_g2_i1268951	Hypothetical predicted protein	498	0.00187532
TRINITY_DN72130_c1_g1_i1268956	Prostaglandin G/H synthase 2	1206	9.75845e-135
TRINITY_DN72131_c0_g1_i2268961	Myosin-10	1536	3.09424e-06
TRINITY_DN721319_c0_g1_i1268960	Hypothetical predicted protein	270	7.91066
TRINITY_DN721324_c0_g1_i1268962	Hypothetical predicted protein	1452	9.00647e-93
TRINITY_DN721334_c0_g1_i1268963	SLIT-ROBO Rho GTPase-activating protein 2	273	6.87505e-12
TRINITY_DN72134_c0_g1_i1268970	Hypothetical predicted protein	594	0.446336
TRINITY_DN72135_c0_g1_i4268975	Glutamate decarboxylase 1	1710	5.38274e-164
TRINITY_DN72135_c0_g1_i5268976	Glutamate decarboxylase 1	1614	2.03835e-149
TRINITY_DN72135_c0_g1_i6268977	Glutamate decarboxylase 1	498	4.59769e-18
TRINITY_DN72135_c0_g3_i1268978	Glutamate decarboxylase 1	342	4.27121e-14
TRINITY_DN7214_c0_g1_i10269002	Ectoine dioxygenase	477	2.27152e-08
TRINITY_DN7214_c0_g1_i2269003	Phytanoyl-CoA dioxygenase, peroxisomal	735	7.33543e-16
TRINITY_DN72140_c0_g2_i2268981	Hypothetical predicted protein	489	0.0256543
TRINITY_DN72140_c0_g3_i1268983	Hypothetical predicted protein	366	2.70206
TRINITY_DN721413_c0_g1_i2268984	UPF0764 protein C16orf89	315	9.76769e-27
TRINITY_DN72142_c0_g2_i1268986	Multiple epidermal growth factor-like domains protein 6	645	0.00066542
TRINITY_DN72142_c0_g3_i1268988	Laminin subunit alpha-5	321	0.000676401
TRINITY_DN72142_c0_g3_i2268989	Multiple epidermal growth factor-like domains protein 6	348	0.000886257
TRINITY_DN72142_c0_g4_i1268991	Hypothetical predicted protein	366	0.416868
TRINITY_DN72142_c1_g1_i1268992	Hypothetical predicted protein	300	2.72532
TRINITY_DN721455_c0_g1_i2268993	Hypothetical predicted protein	354	0.942371
TRINITY_DN721511_c1_g1_i1269006	Hypothetical predicted protein	285	0.918906
TRINITY_DN721515_c0_g1_i1269007	PRELI domain containing protein 3B	303	1.20509e-40
TRINITY_DN72153_c0_g1_i2269010	Hypothetical predicted protein	792	0.0892735
TRINITY_DN721545_c0_g1_i1269013	Mucin-3A	339	2.7656e-29
TRINITY_DN721606_c0_g1_i1269014	Hypothetical predicted protein	393	0.0129579
TRINITY_DN721633_c0_g1_i1269017	Hypothetical predicted protein	267
TRINITY_DN721656_c0_g1_i1269018	Cytochrome P450 2D6	363	1.43138e-17
TRINITY_DN72168_c0_g1_i3269020	Tripartite motif-containing protein 54	900	4.76859e-05
TRINITY_DN72168_c0_g1_i4269021	Spindle pole body component 110	924	5.31752e-07
TRINITY_DN721681_c0_g1_i1269019	Immunoglobulin kappa variable 2-28	459	6.58631e-23
TRINITY_DN7217_c0_g1_i2269035	Hypothetical predicted protein	825	2.36231
TRINITY_DN7217_c0_g1_i3269036	Hypothetical predicted protein	285	0.538714
TRINITY_DN721730_c0_g1_i1269027	ATP phosphoribosyltransferase	363	2.94336e-63
TRINITY_DN721780_c0_g1_i1269032	Hypothetical predicted protein	300	7.92948
TRINITY_DN721798_c0_g1_i1269034	Hypothetical predicted protein	282
TRINITY_DN72180_c1_g1_i1269037	Hypothetical predicted protein	288	1.19607
TRINITY_DN721831_c0_g1_i1269038	Hypothetical predicted protein	609
TRINITY_DN7219_c0_g1_i1269052	Muscleblind-like protein 2	1065	6.20997e-58
TRINITY_DN72192_c0_g1_i1269048	Putative nuclease HARBI1	1296	9.37209e-22
TRINITY_DN721930_c0_g1_i1269049	Hypothetical predicted protein	300
TRINITY_DN72197_c0_g1_i1269050	Hypothetical predicted protein	288
TRINITY_DN721987_c0_g1_i1269051	Hypothetical predicted protein	279	3.51548
TRINITY_DN7220_c0_g1_i2269064	F-box only protein 7	405	1.77655e-12
TRINITY_DN7220_c0_g1_i8269069	F-box only protein 7	1407	5.13223e-45
TRINITY_DN722100_c0_g1_i1269070	Envelope glycoprotein gp70	363	4.17435e-09
TRINITY_DN722124_c0_g2_i1269073	XK-related protein 6	1242	1.20523e-10
TRINITY_DN722141_c0_g1_i1269074	Histone H4	312	5.91902e-40
TRINITY_DN722146_c0_g1_i1269078	Hypothetical predicted protein	297	2.09387
TRINITY_DN7222_c0_g1_i11269090	Microtubule-associated serine/threonine-protein kinase 1	2047	6.45695e-42
TRINITY_DN7222_c0_g1_i1269088	Microtubule-associated serine/threonine-protein kinase 1	2047	3.77665e-50
TRINITY_DN722253_c0_g1_i1269082	Probable E3 ubiquitin-protein ligase makorin-2	345	2.23064e-55
TRINITY_DN72226_c0_g1_i4269086	Hypothetical predicted protein	273
TRINITY_DN722267_c0_g1_i5269084	Hypothetical predicted protein	432	0.00281841
TRINITY_DN722302_c0_g1_i1269095	Lysenin-related protein 2	276	2.28103e-07
TRINITY_DN722313_c0_g1_i1269096	Cortactin-binding protein 2	498	3.08396e-14
TRINITY_DN72236_c0_g1_i2269101	Hypothetical predicted protein	813	1.35008
TRINITY_DN72237_c1_g2_i2269104	Hypothetical predicted protein	432	0.587675
TRINITY_DN7224_c0_g1_i3269113	C3 and PZP-like alpha-2-macroglobulin domain-containing protein 8	402	1.56233e-08
TRINITY_DN7224_c2_g1_i1269117	Hypothetical predicted protein	339	0.927085
TRINITY_DN722405_c0_g1_i1269109	UDP-N-acetylenolpyruvoylglucosamine reductase	270	2.80706e-05
TRINITY_DN722406_c0_g1_i2269110	Hypothetical predicted protein	288
TRINITY_DN72247_c0_g1_i2269111	Hypothetical predicted protein	327	0.00155
TRINITY_DN722497_c0_g1_i1269112	Hypothetical predicted protein	321	0.000517902
TRINITY_DN72254_c1_g1_i4269119	Hypothetical predicted protein	288	0.0284684
TRINITY_DN72254_c1_g1_i5269120	Gamma-aminobutyric acid receptor subunit pi	1044	1.65627e-23
TRINITY_DN72254_c1_g1_i6269121	Gamma-aminobutyric acid receptor subunit pi	759	4.72411e-13
TRINITY_DN722568_c0_g1_i1269124	Glutathione peroxidase 3	324	6.0743e-24
TRINITY_DN72258_c0_g1_i1269125	Hypothetical predicted protein	342	0.923767
TRINITY_DN722593_c1_g2_i1269126	Hypothetical predicted protein	324	6.11671
TRINITY_DN72264_c0_g1_i2269127	Hypothetical predicted protein	477	0.0243254
TRINITY_DN72264_c0_g1_i4269128	Hypothetical predicted protein	681	0.0021362
TRINITY_DN722723_c0_g1_i1269135	Hypothetical predicted protein	351	0.913814
TRINITY_DN722744_c0_g1_i2269136	Hypothetical predicted protein	303	0.0494967
TRINITY_DN722744_c1_g1_i1269137	UDP-N-acetylglucosamine--N-acetylmuramyl-(pentapeptide) pyrophosphoryl-undecaprenol N-acetylglucosamine transferase	273	0.000309324
TRINITY_DN722780_c0_g1_i1269139	Hypothetical predicted protein	279
TRINITY_DN7228_c3_g1_i2269145	Septin-2	720	9.46672e-37
TRINITY_DN722832_c0_g1_i1269140	Hypothetical predicted protein	594	0.582933
TRINITY_DN72286_c0_g2_i1269141	Hypothetical predicted protein	993	0.0572009
TRINITY_DN7229_c0_g1_i1269153	LHFPL tetraspan subfamily member 5 protein	696	5.07159e-48
TRINITY_DN72297_c0_g1_i2269149	Tumor protein p53-inducible nuclear protein 1	678	1.84626e-15
TRINITY_DN722991_c0_g1_i1269150	Hypothetical predicted protein	303	0.419014
TRINITY_DN723_c0_g1_i1269304	Hypothetical predicted protein	561	2.56695
TRINITY_DN7230_c1_g1_i5269166	Transmembrane emp24 domain-containing protein eca	306	6.16785e-37
TRINITY_DN723002_c0_g1_i1269157	Junctional adhesion molecule A	342	9.53735e-06
TRINITY_DN723019_c0_g1_i2269158	LINE-1 retrotransposable element ORF2 protein	342	2.26479e-15
TRINITY_DN723092_c0_g1_i7269165	Small nuclear ribonucleoprotein Sm D1	282	6.12743e-29
TRINITY_DN7231_c0_g1_i1269180	UTP--glucose-1-phosphate uridylyltransferase	825	2.55197e-79
TRINITY_DN7231_c0_g2_i2269182	UTP--glucose-1-phosphate uridylyltransferase	909	1.77467e-132
TRINITY_DN723102_c0_g1_i1269167	LINE-1 retrotransposable element ORF2 protein	324	1.71579e-10
TRINITY_DN72312_c0_g1_i2269168	Hypothetical predicted protein	1407	0.00127886
TRINITY_DN72314_c0_g1_i10269173	E3 ubiquitin-protein ligase Midline-1	924	6.7111e-10
TRINITY_DN72314_c0_g1_i11269174	E3 ubiquitin-protein ligase Midline-1	1071	8.29382e-10
TRINITY_DN72314_c0_g1_i12269175	E3 ubiquitin-protein ligase Midline-1	1110	8.74684e-10
TRINITY_DN7232_c0_g2_i6269199	Baculoviral IAP repeat-containing protein 3	645	5.59406e-27
TRINITY_DN72321_c0_g2_i5269186	ATP-dependent DNA helicase RecQ	1125	5.92867e-38
TRINITY_DN72321_c0_g4_i1269188	Hypothetical predicted protein	711	0.284242
TRINITY_DN723214_c1_g2_i1269183	Solute carrier family 49 member 4	744	1.14978e-40
TRINITY_DN723219_c0_g1_i1269184	Hypothetical predicted protein	462	1.57237
TRINITY_DN723276_c0_g2_i1269192	Hypothetical predicted protein	276	7.858
TRINITY_DN723304_c0_g3_i1269202	Aldo-keto reductase family 1 member B1	312	6.33862e-34
TRINITY_DN72331_c0_g1_i1269203	Hypothetical predicted protein	801	0.0697399
TRINITY_DN72331_c0_g3_i2269207	Hypothetical predicted protein	576	0.0381754
TRINITY_DN723347_c0_g1_i1269208	Circumsporozoite protein	558	2.20378e-20
TRINITY_DN72337_c1_g1_i1269209	Hypothetical predicted protein	273	0.713108
TRINITY_DN72338_c0_g1_i5269215	Hypothetical predicted protein	612	0.0564025
TRINITY_DN723380_c0_g1_i1269211	Hypothetical predicted protein	267	4.6531
TRINITY_DN7234_c0_g1_i10269249	Protein phosphatase 1 regulatory subunit 3C	1041	3.91589e-33
TRINITY_DN72340_c0_g1_i11269218	Collectin-12	1263	1.8174e-30
TRINITY_DN72340_c0_g1_i14269219	Collagen alpha-1(XXI) chain	1302	7.4737e-19
TRINITY_DN72340_c0_g1_i7269223	Otolin-1	873	2.47641e-19
TRINITY_DN72341_c0_g1_i13269229	Ceroid-lipofuscinosis neuronal protein 6 homolog	912	2.28336e-87
TRINITY_DN723424_c0_g1_i1269234	LINE-1 retrotransposable element ORF2 protein	339	1.68563e-10
TRINITY_DN72343_c0_g1_i2269240	Hypothetical predicted protein	585	0.0298315
TRINITY_DN72343_c0_g1_i3269241	Hypothetical predicted protein	540	0.366221
TRINITY_DN723430_c0_g2_i2269237	Hypothetical predicted protein	312
TRINITY_DN723485_c0_g1_i1269246	Hypothetical predicted protein	330	0.717465
TRINITY_DN723496_c0_g1_i1269247	Cytosolic non-specific dipeptidase	366	2.39899e-65
TRINITY_DN723503_c1_g1_i1269251	Hypothetical predicted protein	291	3.4682
TRINITY_DN72355_c0_g1_i1269253	Hypothetical predicted protein	306
TRINITY_DN723562_c0_g2_i1269255	Heterogeneous nuclear ribonucleoproteins A2/B1	474	5.28829e-18
TRINITY_DN72357_c0_g1_i1269260	Versican core protein	573	1.08689e-33
TRINITY_DN7236_c0_g1_i1269273	Hypothetical predicted protein	357	4.65996
TRINITY_DN723608_c0_g1_i1269262	Enzymatic polyprotein	2047	4.87559e-90
TRINITY_DN72365_c0_g1_i1269264	Hypothetical predicted protein	1851	0.375676
TRINITY_DN72365_c0_g3_i1269266	Hypothetical predicted protein	648	0.140109
TRINITY_DN72365_c0_g4_i1269269	Hypothetical predicted protein	498	5.64643
TRINITY_DN72371_c0_g2_i2269275	Universal stress protein PHOS32	465	4.36492e-06
TRINITY_DN72372_c0_g1_i2269280	Protein fem-1 homolog B	450	1.24343e-15
TRINITY_DN72372_c0_g1_i7269283	Protein fem-1 homolog B	552	2.89908e-17
TRINITY_DN723727_c0_g1_i1269276	Hypothetical predicted protein	1041	0.0796379
TRINITY_DN723736_c0_g1_i1269286	Hypothetical predicted protein	273
TRINITY_DN72382_c0_g1_i4269297	Transient receptor potential cation channel subfamily M member 1	474	9.26999e-39
TRINITY_DN723849_c0_g1_i1269300	Hypothetical predicted protein	291	1.55681
TRINITY_DN723880_c0_g1_i1269302	Hypothetical predicted protein	273	2.07483
TRINITY_DN7240_c0_g1_i2269318	DNA replication complex GINS protein PSF3	390	1.0211e-31
TRINITY_DN7240_c0_g1_i4269320	DNA replication complex GINS protein psf3	465	1.17498e-43
TRINITY_DN72401_c0_g2_i1269308	60 kDa SS-A/Ro ribonucleoprotein	387	1.69338e-26
TRINITY_DN72401_c0_g3_i1269311	60 kDa SS-A/Ro ribonucleoprotein	429	4.20441e-28
TRINITY_DN724027_c0_g1_i1269312	Hypothetical predicted protein	813	0.00130463
TRINITY_DN72403_c0_g1_i1269313	Hypothetical predicted protein	789	0.000725369
TRINITY_DN724065_c0_g1_i1269314	Hypothetical predicted protein	267	4.6531
TRINITY_DN72408_c0_g1_i1269315	Hypothetical predicted protein	297	0.551018
TRINITY_DN7241_c0_g1_i4269326	Hypothetical predicted protein	285	0.0167464
TRINITY_DN7241_c0_g1_i9269329	Dentin matrix acidic phosphoprotein 1	363	0.000138962
TRINITY_DN724122_c0_g1_i1269322	Serine/threonine-protein phosphatase 6 regulatory ankyrin repeat subunit C	375	1.66988e-10
TRINITY_DN724138_c1_g2_i1269323	Hypothetical predicted protein	321	0.00335694
TRINITY_DN72416_c0_g1_i1269325	Tripartite motif-containing protein 2	438	0.000457704
TRINITY_DN7242_c0_g1_i2269335	Autophagy-related protein 18	1326	2.0717e-157
TRINITY_DN72425_c0_g1_i1269331	Hypothetical predicted protein	720	0.168661
TRINITY_DN7243_c0_g1_i1269345	Hypothetical predicted protein	2047	3.58437
TRINITY_DN724343_c0_g1_i2269338	Hypothetical predicted protein	753	0.0283104
TRINITY_DN724362_c0_g1_i2269342	Hypothetical predicted protein	276	7.858
TRINITY_DN724381_c0_g1_i2269343	Hypothetical predicted protein	318	0.0128012
TRINITY_DN7244_c0_g1_i1269355	Pre-mRNA-splicing factor ATP-dependent RNA helicase PRP16	2047	4.32872e-155
TRINITY_DN72442_c0_g1_i1269351	GTPase IMAP family member 4	753	7.65621e-24
TRINITY_DN724433_c0_g1_i1269353	ATP-dependent DNA helicase PIF1	276	1.57966e-08
TRINITY_DN724499_c0_g1_i1269354	Hypothetical predicted protein	291	1.55681
TRINITY_DN724589_c0_g2_i1269362	Hypothetical predicted protein	477	0.000152365
TRINITY_DN7246_c0_g2_i3269382	Probable cytosol aminopeptidase	1596	4.63123e-146
TRINITY_DN72460_c0_g1_i7269365	Hypothetical predicted protein	309	6.00889
TRINITY_DN724605_c0_g1_i1269364	Hypothetical predicted protein	330	1.59834
TRINITY_DN72461_c0_g1_i1269366	SLIT and NTRK-like protein 1	2047	5.51708e-09
TRINITY_DN724633_c0_g1_i1269375	Signal recognition particle 14 kDa protein	375	3.23638e-30
TRINITY_DN724649_c0_g1_i1269376	Multidrug resistance-associated protein 5	474	5.30057e-10
TRINITY_DN724649_c0_g1_i2269377	Multidrug resistance-associated protein 5	765	2.28782e-31
TRINITY_DN724649_c0_g1_i3269378	Multidrug resistance-associated protein 5	1302	9.96142e-64
TRINITY_DN72465_c0_g3_i2269379	Regulatory factor X-associated protein	297	0.000407697
TRINITY_DN72469_c0_g1_i4269380	Hypothetical predicted protein	285	3.49184
TRINITY_DN7247_c1_g1_i1269406	Upstream stimulatory factor 2	957	2.3037e-61
TRINITY_DN7247_c1_g1_i5269409	Hypothetical predicted protein	279	4.59136
TRINITY_DN72470_c0_g2_i1269384	Hypothetical predicted protein	270	0.0495492
TRINITY_DN72470_c1_g1_i1269385	Hypothetical predicted protein	699	3.04046
TRINITY_DN72470_c1_g1_i1269386	Hypothetical predicted protein	375	0.00151385
TRINITY_DN724727_c0_g1_i4269388	Hypothetical predicted protein	366	1.2129
TRINITY_DN72474_c1_g1_i1269396	Putative ubiquitin thioesterase 232R	360	4.7825e-13
TRINITY_DN72478_c0_g1_i4269399	Threonine--tRNA ligase	528	1.06594e-26
TRINITY_DN72479_c0_g1_i1269401	Protein delta homolog 1	486	0.000351347
TRINITY_DN72479_c0_g1_i1269402	Hypothetical predicted protein	378	0.00335995
TRINITY_DN72479_c0_g1_i5269404	Hypothetical predicted protein	303	0.0170118
TRINITY_DN72479_c0_g1_i6269405	Integrin beta-3	429	6.53176e-05
TRINITY_DN724810_c0_g1_i1269410	Hypothetical predicted protein	330	0.420617
TRINITY_DN724861_c0_g1_i1269411	Zinc finger protein ENSP00000375192	333	1.17569e-11
TRINITY_DN72488_c0_g1_i1269412	Isoleucine--tRNA ligase	549	5.04725e-14
TRINITY_DN72494_c0_g1_i1269418	Hypothetical predicted protein	390	0.0169878
TRINITY_DN72494_c0_g1_i4269420	Hypothetical predicted protein	393	0.244376
TRINITY_DN72494_c0_g2_i2269421	Hypothetical predicted protein	456	0.905341
TRINITY_DN72494_c0_g5_i1269422	Hypothetical predicted protein	282	0.0286617
TRINITY_DN72497_c0_g1_i1269424	Hypothetical predicted protein	636	0.0462847
TRINITY_DN724988_c0_g1_i1269425	Zinc finger protein ENSP00000375192	294	7.69724e-11
TRINITY_DN724992_c0_g1_i4269426	Serine-rich adhesin for platelets	975	1.41036e-13
TRINITY_DN7250_c0_g1_i3269450	Hypothetical predicted protein	288	0.314755
TRINITY_DN72500_c0_g1_i11269427	Hypothetical predicted protein	423	2.68634
TRINITY_DN72500_c0_g1_i11269429	Hypothetical predicted protein	282	0.413875
TRINITY_DN72500_c0_g1_i11269430	Hypothetical predicted protein	702	0.0112586
TRINITY_DN72500_c0_g1_i2269432	Hypothetical predicted protein	2047	8.78776e-15
TRINITY_DN72500_c0_g1_i5269433	Hypothetical predicted protein	570	0.00574419
TRINITY_DN72500_c0_g1_i5269434	Hypothetical predicted protein	471	0.440767
TRINITY_DN72500_c0_g1_i7269436	Hypothetical predicted protein	690	0.0108833
TRINITY_DN72500_c0_g1_i8269437	Hypothetical predicted protein	780	3.76774e-05
TRINITY_DN72504_c0_g1_i1269438	Dicer-like protein 2	1398	1.21381e-38
TRINITY_DN72504_c0_g3_i1269439	Dicer-like protein 2	1590	3.88546e-44
TRINITY_DN725092_c0_g1_i1269448	Protein O-GlcNAcase	309	1.19125e-56
TRINITY_DN7251_c2_g1_i1269481	CXXC-type zinc finger protein 1	348	1.03724e-36
TRINITY_DN72514_c0_g1_i1269456	Unconventional myosin-XVIIIa	339	7.81192e-16
TRINITY_DN72515_c0_g1_i2269460	Intraflagellar transport protein 140 homolog	2047	3.42191e-160
TRINITY_DN72515_c0_g1_i7269464	Intraflagellar transport protein 140 homolog	2047	3.42191e-160
TRINITY_DN725155_c1_g1_i1269459	Hypothetical predicted protein	288	5.93602
TRINITY_DN72518_c0_g1_i1269465	Dystrophin	702	8.33021e-06
TRINITY_DN72518_c0_g1_i1269466	Hypothetical predicted protein	705	0.125516
TRINITY_DN72518_c0_g2_i1269467	Hypothetical predicted protein	279	4.59136
TRINITY_DN72518_c0_g3_i1269472	Hypothetical predicted protein	408	0.422587
TRINITY_DN72518_c2_g1_i2269479	Hypothetical predicted protein	435	0.121529
TRINITY_DN7252_c1_g1_i3269491	Hypothetical predicted protein	819	0.0249217
TRINITY_DN7252_c1_g1_i4269492	Hypothetical predicted protein	447	0.034306
TRINITY_DN7252_c1_g1_i6269493	Hypothetical predicted protein	753	0.10758
TRINITY_DN72522_c0_g2_i1269484	Hypothetical predicted protein	300	7.92948
TRINITY_DN72522_c2_g1_i1269485	Pygopus homolog 1	822	0.000349969
TRINITY_DN72524_c0_g1_i1269486	Hypothetical predicted protein	291	0.0127355
TRINITY_DN72528_c0_g1_i1269488	Hypothetical predicted protein	333	2.08011
TRINITY_DN7253_c0_g1_i1269501	4-hydroxybenzoate polyprenyltransferase, mitochondrial	1029	4.19479e-80
TRINITY_DN7253_c0_g1_i8269507	4-hydroxybenzoate polyprenyltransferase, mitochondrial	522	2.44884e-44
TRINITY_DN725301_c0_g1_i1269494	Receptor tyrosine-protein kinase erbB-2	279	6.56868e-31
TRINITY_DN725332_c0_g1_i1269495	Hypothetical predicted protein	390	7.89115
TRINITY_DN725341_c0_g1_i1269496	Chromodomain-helicase-DNA-binding protein 6	291	1.14655e-19
TRINITY_DN725384_c0_g3_i1269497	Hypothetical predicted protein	378	5.93086
TRINITY_DN725398_c0_g1_i1269500	Transmembrane protease serine 6	303	3.77229e-18
TRINITY_DN7254_c0_g1_i10269519	Phosphatidylinositol 4-phosphate 5-kinase type-1 beta	2047	1.0327e-148
TRINITY_DN7254_c0_g1_i1269518	Phosphatidylinositol 4-phosphate 5-kinase type-1 beta	2047	1.0327e-148
TRINITY_DN725449_c0_g2_i1269510	Chromatin assembly factor 1 subunit B	267	2.21096e-34
TRINITY_DN72549_c0_g1_i1269511	Chaperone protein DnaK	1740	6.45912e-72
TRINITY_DN72549_c0_g2_i1269515	Hypothetical predicted protein	453	0.677791
TRINITY_DN7255_c0_g1_i1269531	Hypothetical predicted protein	831	0.629482
TRINITY_DN7255_c0_g2_i1269536	Pejvakin	639	3.33498e-16
TRINITY_DN72551_c0_g1_i2269521	Hypothetical predicted protein	300	2.08671
TRINITY_DN72552_c0_g1_i2269522	Hypothetical predicted protein	765	0.144636
TRINITY_DN72553_c0_g1_i5269525	Hypothetical predicted protein	525	4.91049
TRINITY_DN725548_c0_g1_i1269527	Gag-Pro-Pol polyprotein	294	1.0331e-31
TRINITY_DN72557_c0_g1_i11269529	Hypothetical predicted protein	417	0.93054
TRINITY_DN72557_c0_g1_i3269530	Hypothetical predicted protein	279	2.69171
TRINITY_DN725573_c0_g1_i1269528	Hypothetical predicted protein	312	0.142526
TRINITY_DN7256_c0_g2_i1269555	ADP-ribosylation factor	540	2.73977e-81
TRINITY_DN725608_c0_g1_i1269539	Plakophilin-2	279	3.17225e-09
TRINITY_DN72561_c0_g1_i2269542	Hypothetical predicted protein	285	2.49662e-06
TRINITY_DN72562_c0_g1_i4269545	Hypothetical predicted protein	306	2.07239
TRINITY_DN72562_c0_g3_i1269550	Inversin	1380	3.27113e-36
TRINITY_DN725634_c0_g1_i1269551	Hypothetical predicted protein	279	0.142727
TRINITY_DN7257_c1_g1_i3269560	High-affinity choline transporter 1	1740	8.16636e-184
TRINITY_DN7257_c1_g1_i6269562	Cation/acetate symporter ActP	1623	1.73e-164
TRINITY_DN725703_c0_g1_i2269556	LINE-1 retrotransposable element ORF2 protein	279	8.067e-13
TRINITY_DN7258_c0_g1_i1269569	Clusterin-associated protein 1	1221	1.06849e-112
TRINITY_DN7258_c0_g1_i3269570	Clusterin-associated protein 1	1245	1.09828e-112
TRINITY_DN7258_c0_g2_i2269572	Aldehyde dehydrogenase family 3 member A2	2047	3.63262e-69
TRINITY_DN725830_c0_g1_i1269564	Hypothetical predicted protein	270
TRINITY_DN72586_c0_g1_i11269566	Hypothetical predicted protein	348	0.315214
TRINITY_DN725887_c0_g1_i2269568	Hypothetical predicted protein	612	0.00102789
TRINITY_DN72590_c0_g1_i2269576	Next to BRCA1 gene 1 protein	513	5.24818e-12
TRINITY_DN72590_c0_g2_i1269577	Next to BRCA1 gene 1 protein	975	7.73892e-12
TRINITY_DN725910_c0_g1_i2269578	Hypothetical predicted protein	414	0.0379268
TRINITY_DN725913_c0_g1_i1269579	Prolyl 4-hydroxylase subunit alpha-1	384	1.49252e-14
TRINITY_DN725913_c0_g1_i3269580	Prolyl 4-hydroxylase subunit alpha-1	414	3.53341e-16
TRINITY_DN725983_c0_g1_i1269586	ATP-dependent RNA helicase DBP2	303	2.07473e-08
TRINITY_DN726_c0_g1_i3269782	Coiled-coil-helix-coiled-coil-helix domain-containing protein 1	396	9.55114e-06
TRINITY_DN726015_c0_g1_i1269587	Hypothetical predicted protein	417	1.58726
TRINITY_DN72603_c0_g1_i1269589	Hypothetical predicted protein	459	3.51674
TRINITY_DN72603_c0_g1_i2269590	Hypothetical predicted protein	456	5.86825
TRINITY_DN72603_c0_g1_i6269593	Hypothetical predicted protein	819	0.00856547
TRINITY_DN72603_c0_g1_i8269595	Hypothetical predicted protein	741	4.3869
TRINITY_DN72603_c0_g2_i1269596	Hypothetical predicted protein	339	0.00152813
TRINITY_DN72603_c0_g3_i1269597	Hypothetical predicted protein	309	1.21075
TRINITY_DN72604_c0_g1_i2269598	Ribosomal RNA large subunit methyltransferase K/L	474	1.10524e-07
TRINITY_DN726087_c0_g1_i1269608	Hypothetical predicted protein	276	2.70076
TRINITY_DN72609_c0_g2_i1269609	Hypothetical predicted protein	339	0.0376392
TRINITY_DN72609_c0_g3_i1269610	Hypothetical predicted protein	294	0.00265165
TRINITY_DN72609_c2_g1_i1269611	Hypothetical predicted protein	426	0.727131
TRINITY_DN7261_c2_g1_i1269628	PDZ domain-containing protein GIPC1	1053	1.59167e-90
TRINITY_DN72612_c0_g1_i1269614	Histone demethylase UTY	447	1.38636e-19
TRINITY_DN726127_c0_g1_i1269612	Hypothetical predicted protein	273	0.18766
TRINITY_DN726127_c0_g4_i1269613	Hypothetical predicted protein	267	0.188914
TRINITY_DN72615_c0_g1_i2269616	Cortactin-binding protein 2	2047	1.55119e-11
TRINITY_DN72615_c0_g1_i4269618	Cortactin-binding protein 2	360	4.04863e-12
TRINITY_DN72616_c0_g1_i1269624	Zinc finger protein 16	444	4.08429e-08
TRINITY_DN726165_c0_g1_i1269623	Hypothetical predicted protein	330	0.937038
TRINITY_DN7262_c0_g1_i5269652	Neural cell adhesion molecule 1	2047	1.7462e-63
TRINITY_DN7262_c0_g1_i9269655	Cell adhesion molecule-related/down-regulated by oncogenes	327	0.000407896
TRINITY_DN72621_c1_g1_i1269632	Rap guanine nucleotide exchange factor 2	411	0.000182598
TRINITY_DN726212_c0_g1_i1269629	Hypothetical predicted protein	924	0.11474
TRINITY_DN72623_c0_g1_i2269640	LINE-1 retrotransposable element ORF2 protein	957	6.13309e-22
TRINITY_DN72623_c0_g1_i3269641	LINE-1 retrotransposable element ORF2 protein	738	1.26086e-15
TRINITY_DN726230_c0_g1_i2269638	Hypothetical predicted protein	645	0.688602
TRINITY_DN726279_c0_g1_i1269644	Hypothetical predicted protein	279	2.69171
TRINITY_DN72628_c0_g1_i1269647	Serine/threonine-protein phosphatase 6 regulatory ankyrin repeat subunit B	1323	4.44843e-43
TRINITY_DN72628_c0_g2_i1269648	Serine/threonine-protein phosphatase 6 regulatory ankyrin repeat subunit B	990	1.87775e-29
TRINITY_DN72632_c0_g1_i1269660	Hypothetical predicted protein	2047	0.248226
TRINITY_DN72632_c0_g2_i2269662	Hypothetical predicted protein	1512	0.13177
TRINITY_DN72632_c0_g3_i1269664	Hypothetical predicted protein	2047	2.10136
TRINITY_DN72632_c0_g3_i2269665	Hypothetical predicted protein	1188	1.06145
TRINITY_DN72632_c0_g4_i1269667	Hypothetical predicted protein	1332	0.725222
TRINITY_DN72632_c1_g1_i1269668	Hypothetical predicted protein	960	1.02305
TRINITY_DN72632_c1_g1_i2269669	Hypothetical predicted protein	990	0.165648
TRINITY_DN72636_c0_g1_i10269671	Hypothetical predicted protein	738	0.00937243
TRINITY_DN72636_c0_g1_i2269673	Integrator complex subunit 3 homolog	1041	2.64497e-05
TRINITY_DN72636_c0_g1_i3269674	Hypothetical predicted protein	333	0.547398
TRINITY_DN72639_c0_g1_i1269680	Hypothetical predicted protein	327	1.604
TRINITY_DN72639_c0_g2_i1269682	Hypothetical predicted protein	720	3.1808
TRINITY_DN72639_c0_g2_i5269686	Hypothetical predicted protein	795	3.77607
TRINITY_DN72639_c0_g3_i1269688	Hypothetical predicted protein	414	0.41933
TRINITY_DN726399_c0_g1_i1269679	Hypothetical predicted protein	291	0.535067
TRINITY_DN7264_c1_g1_i12269694	Hypothetical predicted protein	777	0.0391495
TRINITY_DN7264_c1_g1_i1269693	Cleavage and polyadenylation specificity factor subunit 4	1323	1.26531e-05
TRINITY_DN7264_c1_g1_i13269695	Drebrin-like protein	420	1.33536e-07
TRINITY_DN7264_c1_g1_i13269696	Probable E3 ubiquitin-protein ligase makorin-1	1089	1.65944e-05
TRINITY_DN7264_c1_g1_i6269698	Probable E3 ubiquitin-protein ligase makorin-1	807	1.05348e-05
TRINITY_DN726423_c0_g1_i1269689	Hypothetical predicted protein	276
TRINITY_DN726458_c0_g1_i1269690	Hypothetical predicted protein	312	3.51053
TRINITY_DN72647_c0_g1_i1269691	Ubiquitin carboxyl-terminal hydrolase 15	840	2.93738e-46
TRINITY_DN72649_c0_g1_i2269692	Cartilage matrix protein	489	3.94872e-11
TRINITY_DN72656_c0_g1_i1269701	Protein phosphatase 1 regulatory subunit 12A	417	1.05975e-12
TRINITY_DN72656_c0_g2_i2269703	Serine/threonine-protein phosphatase 6 regulatory ankyrin repeat subunit B	1440	2.3823e-37
TRINITY_DN72656_c0_g3_i1269704	Serine/threonine-protein phosphatase 6 regulatory ankyrin repeat subunit B	1794	7.16068e-58
TRINITY_DN72656_c1_g2_i1269707	26S proteasome non-ATPase regulatory subunit 10	1125	4.58173e-06
TRINITY_DN72656_c2_g1_i1269708	Serine/threonine-protein phosphatase 6 regulatory ankyrin repeat subunit B	1221	7.53814e-50
TRINITY_DN72656_c2_g1_i2269709	Ankyrin repeat domain-containing protein 17	924	2.98466e-42
TRINITY_DN726569_c0_g1_i1269700	Hypothetical predicted protein	333
TRINITY_DN7266_c0_g2_i1269724	Hypothetical predicted protein	294	0.324142
TRINITY_DN7266_c0_g2_i2269726	Hypothetical predicted protein	468	4.7738
TRINITY_DN7266_c0_g2_i3269729	Hypothetical predicted protein	876	0.179321
TRINITY_DN7266_c0_g2_i4269730	Hypothetical predicted protein	324	0.111473
TRINITY_DN7266_c2_g1_i12269733	Hypothetical predicted protein	1497	0.000164127
TRINITY_DN7266_c2_g1_i21269735	Hypothetical predicted protein	1554	0.000172399
TRINITY_DN7266_c2_g1_i4269736	Hypothetical predicted protein	345	0.00258794
TRINITY_DN726632_c2_g1_i1269712	60S ribosomal protein L23a	273	8.40417e-10
TRINITY_DN726656_c0_g1_i1269714	Hypothetical predicted protein	276	7.858
TRINITY_DN72667_c0_g1_i10269718	Calmodulin	444	5.65964e-34
TRINITY_DN72667_c0_g1_i1269717	Calmodulin	429	2.38188e-31
TRINITY_DN72669_c0_g3_i1269722	Probable E3 ubiquitin-protein ligase DTX3	366	3.27255e-30
TRINITY_DN72670_c0_g1_i2269739	Hypothetical predicted protein	486	0.620186
TRINITY_DN726707_c0_g1_i1269738	Stabilizer of axonemal microtubules 2	444	5.59438e-74
TRINITY_DN726745_c0_g2_i1269740	Hypothetical predicted protein	420	0.318575
TRINITY_DN7268_c0_g1_i11269756	Unconventional myosin-XVIIIa	1434	3.32103e-23
TRINITY_DN7268_c0_g1_i3269757	Spindle pole body component 110	693	1.68961e-11
TRINITY_DN726823_c0_g1_i1269745	Myosin-binding protein C, cardiac-type	690	6.58739e-08
TRINITY_DN726846_c0_g1_i1269746	Probable phytol kinase 1	276	4.75624e-05
TRINITY_DN72688_c0_g1_i2269754	Hypothetical predicted protein	489	0.217177
TRINITY_DN726888_c0_g2_i1269752	Hypothetical predicted protein	306	0.319723
TRINITY_DN7269_c0_g1_i2269778	Pregnancy zone protein	333	8.71911e-07
TRINITY_DN72692_c1_g1_i1269762	Hypothetical predicted protein	762	0.244949
TRINITY_DN72696_c0_g1_i1269763	Hypothetical predicted protein	453	0.00190568
TRINITY_DN72696_c0_g1_i2269764	Hypothetical predicted protein	411	0.110779
TRINITY_DN72696_c0_g2_i1269765	Hypothetical predicted protein	696	2.81534e-06
TRINITY_DN726977_c0_g1_i1269766	Hypothetical predicted protein	378	1.21111e-69
TRINITY_DN72698_c0_g1_i2269767	Hypothetical predicted protein	1272	0.00112138
TRINITY_DN72698_c0_g1_i2269768	Hypothetical predicted protein	2004	1.19881
TRINITY_DN72698_c0_g1_i2269769	Hypothetical predicted protein	729	0.294596
TRINITY_DN72698_c0_g1_i6269773	Retrovirus-related Pol polyprotein from type-1 retrotransposable element R2	2047	1.71106e-18
TRINITY_DN72699_c1_g1_i3269774	Hypothetical predicted protein	408	0.720825
TRINITY_DN72699_c1_g1_i4269775	Hypothetical predicted protein	405	0.536147
TRINITY_DN727_c0_g1_i2270008	Heat shock protein HSP 90-beta	2047	2.98917e-281
TRINITY_DN7270_c0_g1_i4269799	Non-histone chromosomal protein 6	1065	2.37626e-33
TRINITY_DN72701_c0_g1_i13269789	Matrix-remodeling-associated protein 7	432	5.13636e-05
TRINITY_DN72701_c0_g1_i5269790	Matrix-remodeling-associated protein 7	468	3.77374e-05
TRINITY_DN727017_c0_g1_i1269787	Hypothetical predicted protein	300	0.549134
TRINITY_DN7271_c0_g1_i1269815	Epithelial discoidin domain-containing receptor 1	2047	1.47825e-62
TRINITY_DN7271_c0_g1_i1269816	Hypothetical predicted protein	381	0.697972
TRINITY_DN727137_c0_g1_i1269802	Hypothetical predicted protein	348	7.25004e-06
TRINITY_DN727142_c1_g1_i1269803	Elongation factor 1-gamma	267	2.15145e-13
TRINITY_DN72715_c0_g1_i1269804	Hypothetical predicted protein	957	0.0108763
TRINITY_DN72715_c0_g1_i3269806	Hypothetical predicted protein	753	0.00745012
TRINITY_DN72715_c0_g1_i4269807	4,4'-diaponeurosporene oxygenase	873	0.00029389
TRINITY_DN72717_c0_g2_i1269814	Hypothetical predicted protein	279	4.59136
TRINITY_DN727170_c0_g1_i1269813	Hypothetical predicted protein	456	0.311162
TRINITY_DN72727_c0_g1_i3269823	Hypothetical predicted protein	588	0.569376
TRINITY_DN72727_c0_g1_i5269825	E3 ubiquitin-protein ligase TRIM71	1731	2.2467e-08
TRINITY_DN72727_c0_g1_i9269828	E3 ubiquitin-protein ligase TRIM71	1047	3.97782e-09
TRINITY_DN72728_c0_g1_i3269830	Acetyl-CoA carboxylase, mitochondrial	315	1.1124e-38
TRINITY_DN72728_c0_g2_i1269833	Acetyl-CoA carboxylase, mitochondrial	324	2.00809e-43
TRINITY_DN727291_c0_g1_i1269834	GA-binding protein subunit beta-1	414	4.78663e-05
TRINITY_DN727307_c0_g1_i1269835	Hypothetical predicted protein	465	0.721148
TRINITY_DN72732_c0_g1_i3269839	E3 ubiquitin-protein ligase RNF139	2001	1.66882e-119
TRINITY_DN72734_c0_g1_i8269849	Glucosidase 2 subunit beta	1071	7.24891e-14
TRINITY_DN727356_c0_g1_i2269853	Hypothetical predicted protein	378
TRINITY_DN72736_c0_g1_i1269855	Hypothetical predicted protein	2047	0.029322
TRINITY_DN72736_c1_g1_i2269859	Hypothetical predicted protein	744	0.306104
TRINITY_DN72736_c1_g2_i1269860	Hypothetical predicted protein	273	2.07483
TRINITY_DN72737_c0_g1_i1269862	Baculoviral IAP repeat-containing protein 7	306	2.05802e-24
TRINITY_DN727374_c0_g1_i1269861	ATP synthase subunit alpha, mitochondrial	480	1.09286e-66
TRINITY_DN727388_c0_g1_i1269865	Hypothetical predicted protein	438	0.618605
TRINITY_DN7274_c0_g3_i1269902	Hypothetical predicted protein	531	0.268388
TRINITY_DN72741_c0_g1_i5269879	Carboxypeptidase E	381	2.99962e-36
TRINITY_DN727411_c0_g1_i1269876	Teneurin-3	348	1.00698e-23
TRINITY_DN72742_c1_g1_i1269886	Hypothetical predicted protein	273
TRINITY_DN727424_c0_g1_i1269883	Hypothetical predicted protein	366	1.2129
TRINITY_DN727424_c0_g2_i1269884	Transient receptor potential cation channel subfamily A member 1	450	5.59445e-08
TRINITY_DN72745_c0_g1_i7269890	Procollagen-lysine,2-oxoglutarate 5-dioxygenase 1	1983	3.4956e-178
TRINITY_DN727469_c0_g2_i1269892	Neuronal vesicle trafficking-associated protein 1	600	2.7951e-83
TRINITY_DN72747_c2_g1_i1269894	Maternal embryonic leucine zipper kinase	360	1.52427e-43
TRINITY_DN72750_c1_g1_i3269903	RNA-directed DNA polymerase from mobile element jockey	381	3.69239e-10
TRINITY_DN727518_c0_g1_i1269904	Supervillin	288	7.64554e-48
TRINITY_DN727526_c3_g1_i1269905	Deoxyuridine 5'-triphosphate nucleotidohydrolase	357	1.30716e-10
TRINITY_DN72756_c1_g1_i2269912	Hypothetical predicted protein	1386	0.343679
TRINITY_DN727569_c0_g1_i1269907	Hypothetical predicted protein	411	0.0130859
TRINITY_DN727569_c0_g1_i1269908	Hypothetical predicted protein	768	0.423831
TRINITY_DN7276_c0_g1_i1269939	Netrin receptor DCC	2047	7.42205e-22
TRINITY_DN7276_c0_g2_i2269944	Receptor-type tyrosine-protein phosphatase F	792	2.59145e-09
TRINITY_DN72760_c0_g1_i1269919	Hypothetical predicted protein	465	0.00155246
TRINITY_DN72760_c0_g1_i2269920	Ribonuclease Y	1281	1.09436e-06
TRINITY_DN72760_c0_g1_i5269922	RB1-inducible coiled-coil protein 1	1359	1.00514e-05
TRINITY_DN72760_c0_g1_i8269925	Uveal autoantigen with coiled-coil domains and ankyrin repeats	1380	2.44285e-07
TRINITY_DN72760_c0_g2_i2269928	Hypothetical predicted protein	282	0.18578
TRINITY_DN72761_c0_g1_i1269929	Laminin subunit gamma-1	396	3.84191e-39
TRINITY_DN727628_c2_g1_i1269931	Hypothetical predicted protein	291	0.0217234
TRINITY_DN727656_c0_g1_i1269932	Hypothetical predicted protein	273	0.931347
TRINITY_DN72766_c0_g1_i1269933	WD repeat-containing protein 81	711	0.000274673
TRINITY_DN72767_c0_g1_i3269934	Vascular endothelial growth factor receptor 1	516	1.89722e-09
TRINITY_DN7277_c0_g1_i10269957	Hypothetical predicted protein	441	0.095062
TRINITY_DN7277_c0_g1_i12269958	Hypothetical predicted protein	516	0.00018376
TRINITY_DN7277_c0_g1_i1269956	Hypothetical predicted protein	447	0.0998151
TRINITY_DN7277_c0_g1_i5269961	Hypothetical predicted protein	381	0.0283373
TRINITY_DN7277_c2_g1_i1269965	Hypothetical predicted protein	675	0.0881616
TRINITY_DN72774_c0_g1_i4269952	Myosin-6	309	0.00089583
TRINITY_DN727761_c0_g1_i1269955	Hypothetical predicted protein	306	3.53496
TRINITY_DN727810_c0_g1_i1269966	Cytochrome P450 2B6	270	6.86608e-28
TRINITY_DN727818_c0_g2_i1269967	Hypothetical predicted protein	270	1.59394
TRINITY_DN72782_c0_g1_i1269968	Hypothetical predicted protein	603	0.0084179
TRINITY_DN72783_c0_g1_i2269978	Hypothetical predicted protein	273	4.62223
TRINITY_DN72783_c0_g1_i3269979	Hypothetical predicted protein	294	6.11305
TRINITY_DN727834_c0_g1_i2269976	Olfactory receptor 4A8	267	6.00707e-40
TRINITY_DN72784_c0_g1_i1269984	DnaJ homolog subfamily C member 27	594	5.4057e-31
TRINITY_DN72784_c0_g2_i1269989	DnaJ homolog subfamily C member 27	354	1.65959e-05
TRINITY_DN72790_c0_g1_i1269992	Hypothetical predicted protein	516
TRINITY_DN72790_c0_g1_i4269993	Hypothetical predicted protein	489
TRINITY_DN72794_c0_g1_i1269996	Schlafen-like protein 1	660	4.37224e-06
TRINITY_DN72796_c0_g1_i1269998	Exportin-2	282	1.97113e-27
TRINITY_DN72796_c0_g2_i1269999	Exportin-2	321	1.39736e-33
TRINITY_DN727971_c0_g1_i1270000	Hypothetical predicted protein	357	0.93895
TRINITY_DN727973_c0_g1_i1270001	Hypothetical predicted protein	270	0.419459
TRINITY_DN72799_c0_g2_i11270007	Autophagy-related protein 3	405	9.74826e-11
TRINITY_DN7280_c0_g1_i10270022	Long-chain fatty acid transport protein 1	1875	2.23176e-126
TRINITY_DN72800_c0_g1_i1270009	Myosin-7	321	2.48379e-06
TRINITY_DN728015_c0_g4_i1270011	Hypothetical predicted protein	315	0.0167775
TRINITY_DN72803_c0_g2_i1270012	Hypothetical predicted protein	285	0.538714
TRINITY_DN72803_c0_g2_i1270013	Hypothetical predicted protein	480	8.82144
TRINITY_DN72803_c0_g2_i2270014	Hypothetical predicted protein	312	2.68792
TRINITY_DN72807_c0_g1_i11270015	Hypothetical predicted protein	360	0.321537
TRINITY_DN72807_c0_g1_i12270016	Involucrin	417	1.34058e-07
TRINITY_DN72807_c0_g1_i4270017	Hypothetical predicted protein	357	2.7256e-08
TRINITY_DN728095_c0_g1_i1270021	Hypothetical predicted protein	270	2.08175
TRINITY_DN7281_c0_g2_i1270041	Chaperone protein DnaK	351	2.39365e-17
TRINITY_DN7281_c6_g1_i1270042	Chaperone protein DnaK	792	8.82443e-42
TRINITY_DN728115_c0_g1_i4270035	Gag polyprotein	414	1.80631e-28
TRINITY_DN728135_c0_g1_i1270036	Hypothetical predicted protein	384	0.3228
TRINITY_DN728167_c1_g1_i1270037	Sodium channel protein type 10 subunit alpha	288	1.54769e-32
TRINITY_DN72828_c1_g2_i1270050	Hypothetical predicted protein	294	3.58381
TRINITY_DN7283_c0_g1_i2270057	Sarcoplasmic/endoplasmic reticulum calcium ATPase 1	321	6.25793e-42
TRINITY_DN7283_c0_g2_i2270058	Sarcoplasmic/endoplasmic reticulum calcium ATPase 2	378	2.22258e-47
TRINITY_DN72831_c0_g1_i2270052	Hypothetical predicted protein	555	0.00241526
TRINITY_DN72834_c0_g1_i1270053	Chitinase-3-like protein 1	564	2.1226e-10
TRINITY_DN728462_c0_g1_i1270066	Hypothetical predicted protein	276	2.0679
TRINITY_DN72847_c0_g1_i6270070	Hypothetical predicted protein	1656	9.20881e-12
TRINITY_DN72847_c0_g1_i7270071	Hypothetical predicted protein	1716	9.63813e-12
TRINITY_DN72854_c1_g2_i1270079	Septin-1	1812	0.000461628
TRINITY_DN72854_c1_g2_i2270080	Septin-1	1440	0.00034721
TRINITY_DN72854_c4_g1_i1270081	Hypothetical predicted protein	276	2.70076
TRINITY_DN72858_c0_g1_i1270088	Hypothetical predicted protein	621	0.00178423
TRINITY_DN72858_c0_g2_i1270089	Stress response protein NST1	570	0.000233211
TRINITY_DN72858_c0_g2_i4270091	Hypothetical predicted protein	522	0.013594
TRINITY_DN728592_c0_g1_i1270092	Hypothetical predicted protein	279	1.20825
TRINITY_DN728599_c0_g1_i1270093	Hypothetical predicted protein	297
TRINITY_DN728616_c0_g1_i1270094	Hypothetical predicted protein	291
TRINITY_DN728627_c0_g1_i1270095	Hypothetical predicted protein	279	9.55139e-06
TRINITY_DN728630_c0_g1_i1270096	DNA polymerase III subunit delta'	282	8.31997e-10
TRINITY_DN72876_c0_g1_i1270103	Hypothetical predicted protein	474	1.00197
TRINITY_DN728798_c0_g1_i1270104	Hypothetical predicted protein	351	0.00572377
TRINITY_DN728799_c1_g2_i1270105	Hypothetical predicted protein	273
TRINITY_DN728799_c2_g2_i1270106	Hypothetical predicted protein	345	2.6781
TRINITY_DN728833_c0_g1_i1270107	Hypothetical predicted protein	384	4.66122
TRINITY_DN728841_c0_g2_i3270108	LINE-1 retrotransposable element ORF2 protein	282	5.35546e-33
TRINITY_DN728931_c0_g1_i1270118	Hypothetical predicted protein	318	0.411801
TRINITY_DN728961_c0_g3_i1270120	Tripartite motif-containing protein 2	354	1.0045e-10
TRINITY_DN72897_c0_g2_i1270121	Type 2 DNA topoisomerase 6 subunit A	336	2.97225e-23
TRINITY_DN72897_c0_g2_i1270122	Meiotic recombination protein SPO11-2	834	3.67048e-41
TRINITY_DN72897_c0_g2_i2270124	Type 2 DNA topoisomerase 6 subunit A	429	3.79392e-37
TRINITY_DN72897_c0_g2_i7270125	Type 2 DNA topoisomerase 6 subunit A	354	2.89567e-42
TRINITY_DN72898_c0_g1_i2270127	Hypothetical predicted protein	879	9.8273e-24
TRINITY_DN7290_c0_g1_i6270144	General transcription and DNA repair factor IIH helicase subunit XPD	2047	2.12733e-303
TRINITY_DN72901_c0_g1_i8270135	Hypothetical predicted protein	861	1.62667e-07
TRINITY_DN72901_c0_g1_i9270136	Hypothetical predicted protein	483	0.365033
TRINITY_DN729011_c0_g1_i1270129	60S acidic ribosomal protein P2	348	1.96068e-27
TRINITY_DN72902_c5_g1_i1270137	Hypothetical predicted protein	273	0.418063
TRINITY_DN72902_c5_g1_i4270138	Hypothetical predicted protein	285	3.49184
TRINITY_DN729041_c0_g4_i1270139	Cytochrome b5 type B	288	1.96693e-11
TRINITY_DN729051_c0_g1_i1270140	Hypothetical predicted protein	276	3.5273
TRINITY_DN729085_c0_g1_i1270141	Hypothetical predicted protein	270	4.63767
TRINITY_DN7291_c0_g1_i1270156	Betaine aldehyde dehydrogenase	1536	2.26704e-158
TRINITY_DN72911_c0_g1_i4270149	Hypothetical predicted protein	540	0.00175635
TRINITY_DN72911_c0_g1_i5270150	Rho-associated protein kinase 2	615	0.000609159
TRINITY_DN729118_c0_g2_i1270148	Hypothetical predicted protein	297	0.00264261
TRINITY_DN729205_c0_g1_i1270162	Hypothetical predicted protein	300	4.9552e-10
TRINITY_DN729226_c0_g3_i2270167	Hypothetical predicted protein	336	3.53553
TRINITY_DN729233_c0_g1_i2270168	Hypothetical predicted protein	315	0.0128461
TRINITY_DN72924_c0_g1_i1270171	Hypothetical predicted protein	381	7.71698
TRINITY_DN72925_c0_g2_i1270176	Pseudouridylate synthase 7 homolog	498	6.63906e-17
TRINITY_DN72926_c0_g2_i1270178	Hypothetical predicted protein	300	0.936681
TRINITY_DN72930_c0_g1_i2270185	Hypothetical predicted protein	462	0.540415
TRINITY_DN72933_c0_g1_i1270189	Hypothetical predicted protein	1104	0.0175244
TRINITY_DN729380_c4_g1_i1270192	Hypothetical predicted protein	315	1.57032
TRINITY_DN72941_c0_g2_i1270193	Receptor-type tyrosine-protein phosphatase alpha	309	6.40508e-10
TRINITY_DN729448_c0_g1_i1270195	Hypothetical predicted protein	450	0.0268926
TRINITY_DN72946_c0_g1_i12270199	Hypothetical predicted protein	705	1.38774
TRINITY_DN72946_c0_g1_i13270200	Hypothetical predicted protein	732	1.47349
TRINITY_DN72946_c0_g1_i6270203	Hypothetical predicted protein	837	0.286072
TRINITY_DN72946_c0_g1_i8270205	Hypothetical predicted protein	339	1.21081
TRINITY_DN729463_c0_g1_i1270196	Hypothetical predicted protein	297	0.939895
TRINITY_DN729473_c1_g1_i1270207	Hypothetical predicted protein	273	6.03682
TRINITY_DN72948_c0_g1_i1270209	Hypothetical predicted protein	360	0.41994
TRINITY_DN729493_c1_g1_i1270210	Hypothetical predicted protein	282	1.57272
TRINITY_DN7295_c0_g1_i1270220	Retrovirus-related Pol polyprotein from type-1 retrotransposable element R2	2047	1.30405e-34
TRINITY_DN7295_c0_g1_i2270221	Hypothetical predicted protein	996	1.04491e-11
TRINITY_DN7295_c0_g2_i3270224	Hypothetical predicted protein	948	3.55836e-06
TRINITY_DN7295_c0_g2_i4270225	Ly6/PLAUR domain-containing protein 6	1503	2.22485e-09
TRINITY_DN729509_c0_g1_i2270211	Transketolase-like protein 1	399	2.30582e-60
TRINITY_DN7296_c1_g1_i7270251	Cell division control protein 42 homolog	615	4.29522e-58
TRINITY_DN72960_c0_g1_i1270226	ERC protein 2	324	8.24783e-05
TRINITY_DN72960_c1_g1_i1270227	Hypothetical predicted protein	336	5.81417e-11
TRINITY_DN72962_c0_g1_i16270235	Hypothetical predicted protein	834	0.127624
TRINITY_DN72962_c0_g1_i19270237	Hypothetical predicted protein	510	0.187842
TRINITY_DN72962_c0_g1_i6270239	Hypothetical predicted protein	1686	1.27658
TRINITY_DN72962_c1_g1_i1270240	Hypothetical predicted protein	1470	0.822809
TRINITY_DN72962_c1_g1_i2270241	Hypothetical predicted protein	471	2.85697
TRINITY_DN72962_c1_g1_i4270243	Hypothetical predicted protein	306	6.02972
TRINITY_DN72962_c1_g1_i6270245	Hypothetical predicted protein	528	3.81767
TRINITY_DN729628_c0_g1_i1270230	Hypothetical predicted protein	282	0.00116365
TRINITY_DN72964_c0_g1_i2270247	Cellular retinoic acid-binding protein 2	423	4.41769e-11
TRINITY_DN729645_c0_g1_i1270246	Hypothetical predicted protein	270	0.715489
TRINITY_DN729676_c0_g1_i1270248	Hypothetical predicted protein	291
TRINITY_DN729731_c0_g1_i1270252	Hypothetical predicted protein	303	0.933467
TRINITY_DN7298_c0_g1_i1270266	Importin subunit alpha-5	1563	8.44028e-169
TRINITY_DN729861_c0_g1_i1270258	Myosin-3	1056	6.64223e-12
TRINITY_DN729893_c0_g1_i2270264	Zinc finger protein with KRAB and SCAN domains 1	327	2.2124e-42
TRINITY_DN729893_c1_g1_i1270265	Zinc finger and SCAN domain-containing protein 12	318	1.03513e-44
TRINITY_DN72994_c0_g1_i2270272	Hypothetical predicted protein	267
TRINITY_DN73_c0_g1_i1272037	40S ribosomal protein S8	633	1.88083e-80
TRINITY_DN730_c0_g1_i1270452	Alpha-adducin	2047	1.76971e-132
TRINITY_DN730_c0_g1_i2270453	Alpha-adducin	2047	1.76971e-132
TRINITY_DN730_c0_g2_i1270455	Hypothetical predicted protein	825	0.213662
TRINITY_DN7300_c0_g1_i1270292	Proteasome adapter and scaffold protein ECM29	2047	1.9296e-179
TRINITY_DN7300_c0_g1_i5270296	Thyroid hormone receptor alpha	411	1.65153e-05
TRINITY_DN730008_c0_g1_i1270279	Serine/arginine repetitive matrix protein 1	276	2.97222e-15
TRINITY_DN73002_c1_g2_i1270282	Hypothetical predicted protein	369	2.06127
TRINITY_DN730024_c0_g1_i1270281	Hypothetical predicted protein	321	0.410358
TRINITY_DN730038_c0_g1_i2270283	Hypothetical predicted protein	273
TRINITY_DN730061_c0_g1_i1270285	Ankyrin repeat and SOCS box protein 8	399	5.57807e-06
TRINITY_DN73009_c0_g2_i3270291	Fanconi anemia group I protein	639	6.67317e-41
TRINITY_DN730100_c0_g1_i1270298	Hypothetical predicted protein	363	0.320361
TRINITY_DN730108_c0_g1_i1270299	Hypothetical predicted protein	450
TRINITY_DN73012_c0_g2_i8270301	Hypothetical predicted protein	273
TRINITY_DN730145_c0_g1_i1270306	BTB/POZ domain-containing protein 3	495	3.24464e-08
TRINITY_DN73017_c0_g1_i1270308	Nucleolin	654	3.74997e-10
TRINITY_DN730182_c0_g1_i1270309	Hypothetical predicted protein	366	1.2129
TRINITY_DN73019_c0_g1_i3270311	Hepatocyte growth factor receptor	2047	5.74602e-99
TRINITY_DN73028_c0_g2_i1270318	Zinc finger BED domain-containing protein 5	2004	8.47256e-47
TRINITY_DN73029_c0_g1_i11270321	Retrovirus-related Pol polyprotein from type-1 retrotransposable element R2	1890	2.16423e-36
TRINITY_DN7303_c0_g1_i6270353	Neuromedin-U receptor 1	1149	1.55684e-09
TRINITY_DN7303_c1_g1_i4270358	5-hydroxytryptamine receptor 1B	939	3.38647e-09
TRINITY_DN730311_c1_g1_i1270328	Hypothetical predicted protein	402	7.77179
TRINITY_DN73033_c0_g1_i2270332	Hypothetical predicted protein	1233	0.656102
TRINITY_DN73033_c0_g1_i6270333	Hypothetical predicted protein	1233	0.101222
TRINITY_DN73034_c0_g1_i10270335	Plasma kallikrein	303	4.18044e-09
TRINITY_DN73034_c0_g1_i3270336	Chymotrypsinogen B	579	3.19646e-25
TRINITY_DN73034_c0_g1_i5270337	Plasma kallikrein	348	5.18369e-12
TRINITY_DN730357_c0_g2_i1270340	Hypothetical predicted protein	273	0.18766
TRINITY_DN73036_c0_g1_i14270343	Arylacetamide deacetylase	978	9.14336e-29
TRINITY_DN73036_c0_g1_i20270346	Arylacetamide deacetylase	723	3.64299e-20
TRINITY_DN73036_c0_g1_i22270347	Arylacetamide deacetylase	456	8.15058e-18
TRINITY_DN73036_c0_g1_i2270345	Hypothetical predicted protein	270	1.59394
TRINITY_DN730360_c0_g1_i1270341	Hypothetical predicted protein	435
TRINITY_DN7304_c0_g1_i1270372	1,2-dihydroxy-3-keto-5-methylthiopentene dioxygenase	321	8.17311e-42
TRINITY_DN7304_c0_g1_i2270373	1,2-dihydroxy-3-keto-5-methylthiopentene dioxygenase	525	3.12438e-63
TRINITY_DN73040_c2_g1_i3270363	Hypothetical predicted protein	2047	0.552989
TRINITY_DN73040_c2_g1_i9270365	Hypothetical predicted protein	2047	0.552989
TRINITY_DN73043_c0_g1_i1270366	E3 ubiquitin-protein ligase HACE1	318	1.15514e-11
TRINITY_DN73043_c0_g1_i3270368	Cortactin-binding protein 2	357	1.03333e-15
TRINITY_DN730451_c0_g1_i1270370	Hypothetical predicted protein	579	1.22314
TRINITY_DN73050_c0_g1_i2270379	Mitochondrial fission process protein 1	558	1.32772e-41
TRINITY_DN73050_c0_g1_i8270382	Mitochondrial fission process protein 1	294	6.28216e-21
TRINITY_DN730501_c1_g1_i1270376	Putative olfactory receptor 8G2	282	2.17429e-34
TRINITY_DN730509_c0_g1_i1270377	Serine/threonine-protein phosphatase 6 regulatory ankyrin repeat subunit C	441	1.32034e-19
TRINITY_DN73051_c0_g1_i3270385	Hypothetical predicted protein	2047	3.58437
TRINITY_DN73052_c0_g1_i1270390	BTB/POZ domain-containing protein KCTD5	1299	4.53015e-08
TRINITY_DN73052_c0_g1_i3270391	BTB/POZ domain-containing protein KCTD5	1293	4.50111e-08
TRINITY_DN73052_c0_g1_i4270392	BTB/POZ domain-containing protein KCTD5	1359	4.82054e-08
TRINITY_DN73052_c0_g2_i4270393	Hypothetical predicted protein	387	0.00448739
TRINITY_DN730522_c0_g1_i1270389	Hypothetical predicted protein	324	3.58595
TRINITY_DN73058_c0_g1_i13270398	Hypothetical predicted protein	567	1.18258
TRINITY_DN73058_c0_g1_i17270401	Hypothetical predicted protein	2047	1.60895
TRINITY_DN73058_c0_g1_i4270403	Hypothetical predicted protein	591	0.198021
TRINITY_DN73058_c0_g1_i7270405	Hypothetical predicted protein	534	0.606831
TRINITY_DN73058_c0_g1_i9270407	Hypothetical predicted protein	1449	1.05418
TRINITY_DN73059_c0_g2_i1270408	Hypothetical predicted protein	471	0.0233715
TRINITY_DN73059_c0_g2_i2270409	Hypothetical predicted protein	567	1.54449
TRINITY_DN73060_c0_g1_i1270410	Monocarboxylate transporter 12	1431	3.07816e-45
TRINITY_DN73062_c0_g1_i1270414	Ankyrin repeat domain-containing protein 17	312	8.90656e-12
TRINITY_DN73062_c1_g1_i1270415	Protein TANC1	324	1.26951e-13
TRINITY_DN73065_c0_g3_i4270418	Hypothetical predicted protein	330	4.65047
TRINITY_DN730658_c2_g1_i1270417	Hypothetical predicted protein	288	0.915796
TRINITY_DN730692_c0_g1_i1270420	Hypothetical predicted protein	273
TRINITY_DN730697_c0_g1_i1270421	Thioredoxin-dependent peroxide reductase, mitochondrial	288	1.18777e-24
TRINITY_DN73073_c0_g1_i1270425	Carcinoembryonic antigen-related cell adhesion molecule 1	996	1.97062e-10
TRINITY_DN7308_c1_g1_i2270437	Prostaglandin reductase 1	1053	4.17891e-99
TRINITY_DN73080_c0_g1_i1270426	Nucleolar transcription factor 1	306	0.000181129
TRINITY_DN73085_c0_g1_i1270429	Retrovirus-related Pol polyprotein from type-1 retrotransposable element R2	1536	4.92859e-12
TRINITY_DN73085_c0_g1_i3270430	Hypothetical predicted protein	324	0.145588
TRINITY_DN73085_c0_g3_i1270432	Hypothetical predicted protein	972	2.32425
TRINITY_DN73088_c0_g1_i9270435	Hypothetical predicted protein	312	5.98806
TRINITY_DN7309_c0_g1_i11270442	Hypothetical predicted protein	462	0.921809
TRINITY_DN7309_c0_g1_i5270445	Hypothetical predicted protein	735	1.48491
TRINITY_DN7309_c0_g1_i6270446	Post-GPI attachment to proteins factor 4	1053	7.00091e-46
TRINITY_DN7309_c1_g1_i1270449	Hypothetical predicted protein	609	2.34393
TRINITY_DN7309_c1_g1_i2270450	Hypothetical predicted protein	1158	6.63086
TRINITY_DN7309_c1_g1_i3270451	Hypothetical predicted protein	339	1.58137
TRINITY_DN73096_c0_g1_i2270439	Hypothetical predicted protein	375	0.24169
TRINITY_DN730974_c1_g1_i1270440	Hypothetical predicted protein	276	6.01666
TRINITY_DN731_c0_g1_i1270626	Eukaryotic translation initiation factor 3 subunit A	2047	2.92901e-236
TRINITY_DN731_c0_g1_i6270630	Eukaryotic translation initiation factor 3 subunit A	2047	2.92901e-236
TRINITY_DN731069_c0_g1_i1270456	Hypothetical predicted protein	318	0.315305
TRINITY_DN731088_c0_g1_i2270458	Hypothetical predicted protein	294	0.0853006
TRINITY_DN73114_c0_g1_i1270467	Ras-like protein family member 11B	741	1.26461e-31
TRINITY_DN73114_c1_g1_i1270469	Neuroendocrine convertase 2	1830	1.09457e-61
TRINITY_DN73114_c1_g1_i2270470	Neuroendocrine convertase 2	1875	1.12835e-61
TRINITY_DN73114_c1_g1_i3270471	Neuroendocrine convertase 2	1866	1.1216e-61
TRINITY_DN73116_c0_g1_i10270473	Hypothetical predicted protein	633	0.387865
TRINITY_DN73118_c1_g1_i1270480	Growth arrest and DNA damage-inducible protein GADD45 alpha	432	9.66431e-12
TRINITY_DN73118_c2_g1_i1270481	Pancreatic triacylglycerol lipase	858	3.92801e-54
TRINITY_DN731189_c0_g1_i1270479	Hypothetical predicted protein	288	4.54505
TRINITY_DN7312_c0_g1_i2270497	Polycomb protein suz12	1836	3.11727e-149
TRINITY_DN731244_c0_g1_i1270485	Hypothetical predicted protein	321	1.19396
TRINITY_DN73126_c0_g1_i3270488	Hypothetical predicted protein	882	0.00193778
TRINITY_DN731262_c0_g2_i1270487	Hypothetical predicted protein	333	1.59269
TRINITY_DN73127_c0_g2_i1270491	Hypothetical predicted protein	876	3.38185
TRINITY_DN73127_c0_g3_i1270493	Protein mab-21-like 3	2047	1.04048e-07
TRINITY_DN73127_c0_g4_i1270495	Hypothetical predicted protein	810	3.0852e-05
TRINITY_DN731291_c0_g1_i2270496	Hypothetical predicted protein	309	0.0491558
TRINITY_DN7313_c0_g1_i1270509	Nuclear envelope phosphatase-regulatory subunit 1	381	1.43525e-46
TRINITY_DN731353_c0_g1_i3270501	Hypothetical predicted protein	354	0.55247
TRINITY_DN73137_c0_g1_i2270502	Exocyst complex component 4	297	2.37908e-20
TRINITY_DN731399_c0_g1_i1270508	Hypothetical predicted protein	300	1.22334
TRINITY_DN7314_c1_g1_i1270522	Hypothetical predicted protein	648	2.02317
TRINITY_DN7314_c1_g1_i2270523	Hypothetical predicted protein	618	1.85385
TRINITY_DN7314_c1_g2_i2270526	Hypothetical predicted protein	2047	0.943257
TRINITY_DN7314_c1_g3_i1270531	Hypothetical predicted protein	837	0.286072
TRINITY_DN7314_c1_g3_i2270532	Hypothetical predicted protein	837	0.286072
TRINITY_DN7314_c1_g3_i3270533	Hypothetical predicted protein	867	0.300632
TRINITY_DN7314_c1_g3_i4270534	Hypothetical predicted protein	807	0.268521
TRINITY_DN7314_c3_g1_i4270535	Hypothetical predicted protein	276	0.416667
TRINITY_DN7314_c3_g2_i1270536	Spindle pole body component 110	2047	3.95381e-07
TRINITY_DN7314_c3_g2_i2270537	DNA translocase FtsK	1212	0.000618764
TRINITY_DN731426_c0_g1_i5270511	Zinc finger protein ENSP00000375192	276	2.51613e-14
TRINITY_DN73145_c0_g1_i1270514	Probable serine/threonine-protein kinase DDB_G0282963	822	9.20971e-05
TRINITY_DN73145_c0_g2_i2270517	Hypothetical predicted protein	711	0.827017
TRINITY_DN73145_c0_g2_i3270518	Hypothetical predicted protein	681	0.0106019
TRINITY_DN7315_c0_g1_i5270540	Hypothetical predicted protein	381	4.52412
TRINITY_DN731553_c0_g1_i2270538	Hypothetical predicted protein	270	2.71886
TRINITY_DN7316_c0_g1_i1270562	Hypothetical predicted protein	330	1.22381
TRINITY_DN7316_c0_g1_i2270564	Hypothetical predicted protein	363	0.932107
TRINITY_DN7316_c0_g1_i3270565	Hypothetical predicted protein	324	0.943673
TRINITY_DN7316_c0_g1_i4270566	Hypothetical predicted protein	426	0.0858934
TRINITY_DN73162_c1_g2_i1270541	Hypothetical predicted protein	363	0.418404
TRINITY_DN731635_c2_g1_i1270542	Hypothetical predicted protein	303	0.245649
TRINITY_DN73164_c0_g1_i3270545	General transcription factor IIH subunit 2	663	0.000141965
TRINITY_DN73164_c0_g2_i1270546	Hypothetical predicted protein	354	2.74188
TRINITY_DN73165_c0_g1_i11270551	Fibronectin-binding protein A	390	5.10305e-07
TRINITY_DN73167_c0_g1_i5270556	Hypothetical predicted protein	507	0.141468
TRINITY_DN73167_c1_g1_i1270559	E3 ubiquitin-protein ligase MIB2	501	9.77761e-08
TRINITY_DN73167_c1_g2_i1270560	Hypothetical predicted protein	447	0.00310284
TRINITY_DN731707_c0_g1_i2270570	Hypothetical predicted protein	276	0.109649
TRINITY_DN73172_c2_g1_i2270571	Zinc finger Ran-binding domain-containing protein 2	798	7.58886e-33
TRINITY_DN73172_c2_g1_i3270572	Zinc finger Ran-binding domain-containing protein 2	453	6.50432e-28
TRINITY_DN73174_c0_g1_i1270575	E3 ubiquitin-protein ligase TRIM39	618	1.84955e-08
TRINITY_DN73174_c0_g1_i3270577	E3 ubiquitin-protein ligase TRIM33	348	2.10944e-05
TRINITY_DN73177_c1_g1_i2270584	Hypothetical predicted protein	309	3.52274
TRINITY_DN73177_c1_g2_i7270586	Hypothetical predicted protein	960	2.27912
TRINITY_DN73178_c0_g1_i1270589	Hypothetical predicted protein	507	0.0372284
TRINITY_DN73178_c1_g1_i1270594	Nuclear receptor subfamily 1 group D member 1	270	6.89801e-12
TRINITY_DN731782_c0_g1_i1270588	Hypothetical predicted protein	297	2.09387
TRINITY_DN73182_c0_g1_i1270595	GTP-binding nuclear protein Ran	681	2.47129e-76
TRINITY_DN731868_c0_g1_i1270599	Hypothetical predicted protein	291	0.912686
TRINITY_DN731868_c1_g1_i1270600	Hypothetical predicted protein	270	0.934458
TRINITY_DN731869_c0_g1_i1270601	Hypothetical predicted protein	270	0.00201167
TRINITY_DN73188_c0_g1_i1270606	Hypothetical predicted protein	816	1.77463
TRINITY_DN73188_c0_g1_i6270608	Hypothetical predicted protein	495	1.11776
TRINITY_DN73189_c0_g1_i5270612	Leucine-rich repeat serine/threonine-protein kinase 2	588	7.65973e-14
TRINITY_DN731904_c0_g1_i1270614	Immunoglobulin-binding protein 1	441	6.04847e-65
TRINITY_DN731904_c0_g1_i2270615	Immunoglobulin-binding protein 1	342	1.07613e-49
TRINITY_DN73198_c0_g1_i1270622	Zinc finger protein 547	666	1.3142e-26
TRINITY_DN73198_c0_g1_i5270624	Zinc finger protein 547	729	1.00316e-33
TRINITY_DN731982_c0_g1_i1270621	Hypothetical predicted protein	267	3.56275
TRINITY_DN732_c0_g3_i1270771	Eukaryotic translation initiation factor 1	426	9.71416e-38
TRINITY_DN732007_c0_g1_i1270631	Hypothetical predicted protein	309	6.00889
TRINITY_DN73201_c1_g1_i10270634	Hypothetical predicted protein	1656	0.00598284
TRINITY_DN73201_c1_g1_i7270640	Hypothetical predicted protein	1446	0.00504171
TRINITY_DN7321_c1_g1_i3270668	Alcohol dehydrogenase class-3	1140	8.08116e-160
TRINITY_DN73210_c0_g1_i2270645	Hypothetical predicted protein	522	3.70199
TRINITY_DN73214_c0_g1_i1270656	Hypothetical predicted protein	510	4.62671
TRINITY_DN732145_c1_g1_i5270654	Phosphoethanolamine transferase EptC	270	9.32293e-09
TRINITY_DN732148_c0_g1_i1270655	Hypothetical predicted protein	279	0.925127
TRINITY_DN732183_c0_g1_i2270664	Myoblast determination protein 1	312	6.81952e-12
TRINITY_DN7322_c0_g1_i1270685	Immunoglobulin-binding protein 1	402	1.11705e-14
TRINITY_DN7322_c0_g2_i1270686	Immunoglobulin-binding protein 1	756	4.51102e-32
TRINITY_DN73221_c0_g1_i1270673	RNA-directed DNA polymerase from mobile element jockey	1230	1.49692e-21
TRINITY_DN73221_c0_g1_i3270674	RNA-directed DNA polymerase from mobile element jockey	1107	1.29581e-21
TRINITY_DN73221_c0_g1_i7270676	Hypothetical predicted protein	639	0.104153
TRINITY_DN732210_c0_g1_i1270672	Homeobox protein PKNOX2	276	5.3791e-41
TRINITY_DN73222_c0_g1_i5270678	E3 ubiquitin-protein ligase DZIP3	585	1.05856e-07
TRINITY_DN73222_c0_g4_i1270683	Hypothetical predicted protein	390	2.71215
TRINITY_DN732255_c0_g3_i1270684	Hypothetical predicted protein	273	3.53912
TRINITY_DN7323_c0_g1_i1270700	Peptide chain release factor 1	918	5.43254e-12
TRINITY_DN732302_c0_g1_i1270689	Hypothetical predicted protein	306
TRINITY_DN732328_c2_g1_i1270691	Hypothetical predicted protein	270	0.188287
TRINITY_DN732382_c0_g2_i1270697	Glycoprotein-N-acetylgalactosamine 3-beta-galactosyltransferase 1	267	1.13026e-46
TRINITY_DN732393_c0_g1_i1270698	Hypothetical predicted protein	294	0.943109
TRINITY_DN73247_c0_g1_i1270705	Hypothetical predicted protein	309	0.927039
TRINITY_DN732477_c0_g1_i1270704	Hypothetical predicted protein	480	1.77746
TRINITY_DN7325_c0_g1_i1270712	Zinc transporter ZIP11	762	1.31937e-63
TRINITY_DN732542_c0_g1_i1270706	Hypothetical predicted protein	483	0.0563165
TRINITY_DN73258_c0_g1_i10270711	Hypothetical predicted protein	309	0.186792
TRINITY_DN732580_c0_g1_i1270708	Hypothetical predicted protein	396	0.317954
TRINITY_DN732581_c0_g1_i1270709	Hypothetical predicted protein	369	2.69211
TRINITY_DN732583_c0_g1_i1270710	Hypothetical predicted protein	324	0.0383126
TRINITY_DN7326_c0_g1_i4270721	Netrin-1	2047	7.26478e-211
TRINITY_DN73264_c0_g1_i1270719	Hypothetical predicted protein	402	0.31553
TRINITY_DN732646_c0_g1_i1270718	Sialic acid-binding Ig-like lectin 12	282	7.76922e-16
TRINITY_DN73266_c0_g1_i2270720	Hypothetical predicted protein	273	1.21638
TRINITY_DN73271_c0_g1_i1270724	Hypothetical predicted protein	315	4.56895
TRINITY_DN73271_c0_g1_i4270726	Hypothetical predicted protein	765	0.549615
TRINITY_DN73271_c0_g2_i1270727	Hypothetical predicted protein	420	2.6969
TRINITY_DN732740_c1_g1_i1270735	Hypothetical predicted protein	681	0.00163563
TRINITY_DN7328_c0_g1_i10270752	Cornifelin homolog	327	1.39867e-12
TRINITY_DN73281_c0_g1_i1270740	Histidine triad nucleotide-binding protein 3	537	1.11181e-34
TRINITY_DN73281_c0_g1_i2270741	Histidine triad nucleotide-binding protein 3	540	1.12792e-34
TRINITY_DN73281_c0_g3_i1270743	Hypothetical predicted protein	918	0.563485
TRINITY_DN73281_c0_g3_i4270745	Hypothetical predicted protein	951	0.590862
TRINITY_DN732810_c0_g1_i1270739	Hypothetical predicted protein	402	0.00151324
TRINITY_DN732833_c0_g1_i1270746	Hypothetical predicted protein	282	4.57592
TRINITY_DN7329_c0_g1_i1270764	Glutamate carboxypeptidase 2	2047	1.84415e-105
TRINITY_DN732903_c1_g1_i1270753	Carbonic anhydrase 1	507	5.43551e-78
TRINITY_DN732939_c0_g2_i2270754	Hypothetical predicted protein	480
TRINITY_DN732961_c0_g1_i1270755	Protein FAM199X	300	1.05444e-52
TRINITY_DN732976_c0_g1_i1270756	Hypothetical predicted protein	384	2.73266
TRINITY_DN73299_c0_g1_i2270759	Retrovirus-related Pol polyprotein from type-1 retrotransposable element R2	822	3.60485e-17
TRINITY_DN73299_c0_g1_i4270760	Retrovirus-related Pol polyprotein from type-1 retrotransposable element R2	2047	3.68352e-21
TRINITY_DN732992_c0_g1_i1270757	CCR4-Not complex 3'-5'-exoribonuclease subunit Ccr4	348	2.32146e-20
TRINITY_DN732992_c0_g1_i2270758	Leucine-rich repeat serine/threonine-protein kinase 2	273	1.06067e-12
TRINITY_DN7330_c0_g1_i11270784	E3 ubiquitin-protein ligase TRIM33	1050	2.95597e-12
TRINITY_DN7330_c0_g1_i1270783	E3 ubiquitin-protein ligase TRIM33	744	1.73012e-12
TRINITY_DN7330_c0_g1_i14270787	E3 ubiquitin-protein ligase TRIM33	1083	3.09673e-12
TRINITY_DN7330_c0_g1_i15270788	E3 ubiquitin-protein ligase TRIM33	1215	3.63187e-12
TRINITY_DN7330_c0_g1_i16270789	Ran-binding protein 9	1875	2.22264e-25
TRINITY_DN7330_c0_g1_i5270791	E3 ubiquitin-protein ligase TRIM33	1614	5.22253e-12
TRINITY_DN7330_c0_g1_i7270792	Ran-binding protein 9	1827	2.15166e-25
TRINITY_DN733004_c0_g1_i1270772	Hypothetical predicted protein	291	2.65551
TRINITY_DN733010_c0_g1_i1270773	Hypothetical predicted protein	273	0.546007
TRINITY_DN733010_c0_g1_i3270774	Hypothetical predicted protein	324	0.324336
TRINITY_DN733065_c0_g1_i2270777	Protein TANC1	327	1.14684e-06
TRINITY_DN733071_c0_g1_i2270778	Hypothetical predicted protein	285	3.49184
TRINITY_DN733083_c0_g1_i1270779	Hypothetical predicted protein	276	1.58333
TRINITY_DN7331_c0_g1_i11270811	Hypothetical predicted protein	1320	1.59562
TRINITY_DN7331_c0_g1_i12270812	Hypothetical predicted protein	1245	0.00244237
TRINITY_DN7331_c0_g1_i1270809	Hypothetical predicted protein	2047	0.0500158
TRINITY_DN7331_c0_g1_i15270814	Hypothetical predicted protein	1668	0.0103003
TRINITY_DN7331_c0_g1_i3270815	Hypothetical predicted protein	1212	0.00137846
TRINITY_DN7331_c0_g1_i7270818	Hypothetical predicted protein	2047	0.0500158
TRINITY_DN73310_c2_g1_i1270794	Hypothetical predicted protein	456
TRINITY_DN73310_c2_g2_i1270795	Hypothetical predicted protein	303	2.71597
TRINITY_DN733100_c0_g1_i2270793	Hypothetical predicted protein	276	0.0376859
TRINITY_DN733147_c0_g1_i1270797	Hypothetical predicted protein	696	0.00649041
TRINITY_DN733158_c0_g2_i1270801	Hypothetical predicted protein	822
TRINITY_DN73316_c0_g1_i2270804	Hypothetical predicted protein	369	7.83283
TRINITY_DN733169_c0_g1_i4270802	Hypothetical predicted protein	321	1.55936
TRINITY_DN733212_c0_g1_i1270821	Hypothetical predicted protein	417	0.109921
TRINITY_DN73325_c0_g1_i3270825	Hypothetical predicted protein	690	0.0142141
TRINITY_DN73325_c0_g1_i4270826	Ribosome-binding factor A	615	0.000209365
TRINITY_DN73325_c0_g1_i7270829	Ribosome-binding factor A	606	5.33188e-05
TRINITY_DN73325_c0_g2_i1270830	Hypothetical predicted protein	621	0.284857
TRINITY_DN7333_c0_g1_i1270838	3-hydroxybutyrate dehydrogenase type 2	744	6.25081e-71
TRINITY_DN733321_c0_g1_i1270834	Chondroitin sulfate proteoglycan 4	279	8.067e-13
TRINITY_DN733321_c0_g1_i2270835	Chondroitin sulfate proteoglycan 4	339	5.23994e-12
TRINITY_DN733331_c1_g1_i1270836	Hypothetical predicted protein	285	7.77901
TRINITY_DN733374_c0_g1_i2270837	Hypothetical predicted protein	294	0.248187
TRINITY_DN7334_c1_g1_i2270849	Hypothetical predicted protein	291	7.72635
TRINITY_DN733433_c0_g1_i2270840	Hypothetical predicted protein	339	0.0491583
TRINITY_DN733449_c0_g1_i1270842	Hypothetical predicted protein	324
TRINITY_DN733481_c0_g1_i1270844	tRNA-specific 2-thiouridylase MnmA	267	6.24525e-21
TRINITY_DN73349_c1_g1_i1270845	Neuronal acetylcholine receptor subunit alpha-4	1299	7.39817e-43
TRINITY_DN73349_c1_g1_i6270847	Neuronal acetylcholine receptor subunit alpha-4	1224	6.8576e-43
TRINITY_DN7335_c1_g1_i1270872	Kazrin	1284	6.90523e-110
TRINITY_DN7335_c1_g1_i1270873	Nucleoprotein TPR	894	5.75214e-11
TRINITY_DN7335_c1_g1_i4270875	Kazrin	2031	2.44855e-126
TRINITY_DN7335_c1_g1_i5270876	Kazrin	1089	1.19689e-96
TRINITY_DN733524_c0_g1_i1270850	Hypothetical predicted protein	333	4.634
TRINITY_DN733543_c0_g1_i1270851	Hypothetical predicted protein	276	0.710726
TRINITY_DN733544_c0_g1_i1270852	Hypothetical predicted protein	423
TRINITY_DN73355_c0_g1_i1270857	Hypothetical predicted protein	279	0.0375597
TRINITY_DN73355_c0_g1_i2270858	Hypothetical predicted protein	276	0.0376859
TRINITY_DN73355_c0_g2_i1270859	Hypothetical predicted protein	372	0.705831
TRINITY_DN73355_c0_g2_i2270860	Hypothetical predicted protein	516	0.553287
TRINITY_DN73355_c0_g2_i4270861	Hypothetical predicted protein	303	1.21915
TRINITY_DN73355_c0_g4_i5270866	Hypothetical predicted protein	483	0.0735517
TRINITY_DN733550_c0_g1_i1270853	Hypothetical predicted protein	396
TRINITY_DN733550_c2_g1_i1270854	Hypothetical predicted protein	474	0.449762
TRINITY_DN733595_c0_g1_i1270871	Hypothetical predicted protein	432	0.053153
TRINITY_DN7336_c0_g1_i11270890	Zinc finger C4H2 domain-containing protein	429	7.9108e-35
TRINITY_DN7336_c0_g1_i3270893	Zinc finger C4H2 domain-containing protein	678	2.33011e-18
TRINITY_DN7336_c0_g1_i7270895	Hypothetical predicted protein	285	3.49184
TRINITY_DN7336_c0_g2_i1270898	Hypothetical predicted protein	300
TRINITY_DN733601_c1_g1_i3270880	Hypothetical predicted protein	267	1.59925
TRINITY_DN733626_c0_g1_i1270881	52 kDa repressor of the inhibitor of the protein kinase	312	4.70081e-29
TRINITY_DN733629_c0_g1_i1270882	Hypothetical predicted protein	270	3.55094
TRINITY_DN73367_c0_g1_i10270885	Gag polyprotein	744	4.85314e-23
TRINITY_DN73367_c0_g1_i1270884	Gag polyprotein	894	5.54561e-22
TRINITY_DN73370_c0_g1_i1270899	Hypothetical predicted protein	1272	0.00949304
TRINITY_DN733717_c0_g1_i1270905	Hypothetical predicted protein	576	0.111073
TRINITY_DN733719_c0_g1_i1270906	Fructose-bisphosphate aldolase	408	5.4177e-65
TRINITY_DN733735_c0_g1_i1270907	Translation initiation factor IF-2	273	3.30484e-06
TRINITY_DN73375_c0_g1_i1270909	Interference hedgehog	2047	1.75026e-55
TRINITY_DN73375_c0_g1_i8270910	Hypothetical predicted protein	270	4.63767
TRINITY_DN733757_c0_g1_i1270908	Beta-1,3-glucan-binding protein	291	2.92242e-15
TRINITY_DN733799_c0_g3_i1270912	Splicing regulatory glutamine/lysine-rich protein 1	1353	1.75947e-10
TRINITY_DN7338_c0_g1_i4270946	Hypothetical predicted protein	324
TRINITY_DN733846_c0_g1_i1270915	Hypothetical predicted protein	270
TRINITY_DN73387_c0_g2_i2270921	GTPase Obg	645	5.94909e-45
TRINITY_DN73387_c0_g2_i4270922	GTPase Obg	396	2.7533e-37
TRINITY_DN73387_c0_g2_i8270926	GTPase Obg	420	1.36595e-44
TRINITY_DN73387_c0_g3_i1270927	GTPase Obg	297	3.09998e-28
TRINITY_DN733871_c0_g1_i1270916	Hypothetical predicted protein	276	2.70076
TRINITY_DN73388_c1_g1_i1270928	D-beta-hydroxybutyrate dehydrogenase, mitochondrial	453	1.11463e-11
TRINITY_DN73389_c0_g1_i12270931	Hypothetical predicted protein	1275	1.16427
TRINITY_DN73389_c0_g1_i1270929	Hypothetical predicted protein	2047	0.085314
TRINITY_DN73389_c0_g1_i17270936	Hypothetical predicted protein	1251	0.176219
TRINITY_DN73389_c0_g1_i18270937	Hypothetical predicted protein	1389	0.344687
TRINITY_DN7339_c0_g1_i10270986	Hypothetical predicted protein	420	0.0376321
TRINITY_DN7339_c0_g1_i3270990	Hypothetical predicted protein	561	1.15225
TRINITY_DN7339_c0_g1_i6270992	Hypothetical predicted protein	789	0.0178665
TRINITY_DN73390_c1_g1_i1270948	Hypothetical predicted protein	1779	0.00850642
TRINITY_DN73390_c1_g1_i17270953	Hypothetical predicted protein	2047	0.00590818
TRINITY_DN73390_c1_g1_i3270955	Hypothetical predicted protein	2047	0.000911502
TRINITY_DN73390_c1_g1_i4270956	Hypothetical predicted protein	1302	0.0285321
TRINITY_DN733930_c0_g1_i1270965	Hypothetical predicted protein	318	0.0829751
TRINITY_DN73394_c0_g2_i10270967	CCN family member 4	309	4.7501e-05
TRINITY_DN73394_c0_g2_i11270968	Protein kinase C-binding protein NELL2	354	0.000697257
TRINITY_DN73394_c0_g2_i1270966	CCN family member 4	579	4.34024e-06
TRINITY_DN73395_c0_g1_i2270972	Aquaporin-11	858	1.07967e-19
TRINITY_DN73398_c0_g1_i7270978	Hypothetical predicted protein	276	0.710726
TRINITY_DN73398_c0_g1_i7270980	Retrovirus-related Pol polyprotein from type-1 retrotransposable element R2	843	3.90475e-06
TRINITY_DN73398_c0_g1_i7270981	LINE-1 retrotransposable element ORF2 protein	1257	0.00029023
TRINITY_DN73398_c0_g2_i1270982	Hypothetical predicted protein	549	0.0443187
TRINITY_DN7340_c0_g1_i1271002	NEDD4-binding protein 1	2047	1.97488e-99
TRINITY_DN73406_c0_g2_i1270998	Hypothetical predicted protein	285
TRINITY_DN73406_c0_g3_i1270999	Hypothetical predicted protein	414
TRINITY_DN73406_c0_g3_i2271000	Hypothetical predicted protein	546	0.00104021
TRINITY_DN734097_c0_g1_i1271001	COMM domain-containing protein 4	354	8.50364e-10
TRINITY_DN7341_c0_g1_i12271015	Hypothetical predicted protein	846	0.0766677
TRINITY_DN7341_c0_g1_i2271016	Hypothetical predicted protein	828	0.00391833
TRINITY_DN7341_c0_g1_i7271019	Hypothetical predicted protein	699	0.00293811
TRINITY_DN73415_c0_g1_i1271007	Hypothetical predicted protein	2047	1.23193
TRINITY_DN73416_c0_g3_i1271010	Hypothetical predicted protein	279	0.415271
TRINITY_DN734164_c0_g1_i1271009	Hypothetical predicted protein	282	3.50366
TRINITY_DN734185_c0_g1_i1271012	Putative ubiquitin domain-containing protein TINCR	285	1.51114e-11
TRINITY_DN7342_c0_g1_i1271036	Potential protein lysine methyltransferase SET5	729	1.52627e-82
TRINITY_DN7342_c0_g1_i2271037	Potential protein lysine methyltransferase SET5	651	3.65444e-66
TRINITY_DN7342_c0_g1_i4271038	Potential protein lysine methyltransferase SET5	684	1.28342e-64
TRINITY_DN73425_c0_g1_i1271021	Kinesin-like protein KIF28P	2047	5.12524e-148
TRINITY_DN73425_c2_g1_i1271027	Hypothetical predicted protein	270
TRINITY_DN734271_c0_g1_i1271028	Hypothetical predicted protein	318	2.66922
TRINITY_DN734272_c0_g1_i1271029	Hypothetical predicted protein	366	0.187124
TRINITY_DN73428_c0_g2_i1271031	Hypothetical predicted protein	504	5.84455
TRINITY_DN734281_c0_g1_i1271030	Hypothetical predicted protein	270	2.08175
TRINITY_DN73429_c1_g1_i1271032	Hypothetical predicted protein	327	0.0292318
TRINITY_DN73429_c1_g2_i3271034	Putative sodium-coupled neutral amino acid transporter 11	357	1.10658e-09
TRINITY_DN734333_c0_g1_i1271047	Hypothetical predicted protein	288
TRINITY_DN73434_c0_g1_i1271048	C3 and PZP-like alpha-2-macroglobulin domain-containing protein 8	1242	4.57986e-10
TRINITY_DN73434_c0_g1_i2271049	C3 and PZP-like alpha-2-macroglobulin domain-containing protein 8	1365	5.18133e-10
TRINITY_DN73435_c0_g1_i2271050	Hypothetical predicted protein	267	0.0291452
TRINITY_DN734366_c3_g1_i1271051	Hypothetical predicted protein	267	1.2245
TRINITY_DN73440_c0_g2_i1271052	Hypothetical predicted protein	318	0.411801
TRINITY_DN734431_c1_g1_i1271053	Zinc finger protein with KRAB and SCAN domains 1	276	5.19801e-44
TRINITY_DN734433_c0_g1_i1271054	Hypothetical predicted protein	273	4.62223
TRINITY_DN734435_c0_g1_i1271055	Protein TANC1	339	2.51301e-14
TRINITY_DN734435_c0_g1_i5271058	Protein TANC1	393	6.4012e-18
TRINITY_DN734435_c0_g1_i9271059	Protein TANC1	630	2.08712e-31
TRINITY_DN734447_c0_g1_i1271060	Hypothetical predicted protein	276
TRINITY_DN734472_c0_g1_i1271064	Zinc finger RNA-binding protein	267	6.27428e-05
TRINITY_DN73448_c0_g1_i3271068	Tyrosine-protein kinase Fes/Fps	273	9.59333e-14
TRINITY_DN734482_c0_g1_i1271065	Hypothetical predicted protein	294	0.943109
TRINITY_DN734492_c0_g1_i1271069	LINE-1 retrotransposable element ORF2 protein	285	1.3177e-23
TRINITY_DN734536_c1_g2_i1271071	LINE-1 type transposase domain-containing protein 1	318	9.44964e-14
TRINITY_DN734564_c0_g1_i1271072	Hypothetical predicted protein	432	0.0906652
TRINITY_DN734564_c0_g1_i1271073	Hypothetical predicted protein	273	1.21638
TRINITY_DN734569_c0_g1_i1271074	Hypothetical predicted protein	309	0.0491558
TRINITY_DN73457_c0_g2_i2271075	Coiled-coil domain-containing protein 9	273	8.69695e-07
TRINITY_DN73461_c1_g1_i1271080	Hypothetical predicted protein	648	0.182988
TRINITY_DN73461_c1_g1_i2271081	Hypothetical predicted protein	732	0.00109023
TRINITY_DN73461_c1_g1_i4271082	Hypothetical predicted protein	759	0.00116629
TRINITY_DN73461_c1_g2_i1271083	Hypothetical predicted protein	354	0.000408771
TRINITY_DN73461_c1_g4_i1271085	Hypothetical predicted protein	531
TRINITY_DN73464_c0_g1_i1271087	Protein mono-ADP-ribosyltransferase TIPARP	1047	3.45256e-37
TRINITY_DN73464_c0_g1_i5271092	Protein mono-ADP-ribosyltransferase TIPARP	906	1.81495e-36
TRINITY_DN734667_c1_g1_i2271097	Gag polyprotein	270	2.80706e-05
TRINITY_DN734677_c0_g1_i1271098	Hypothetical predicted protein	282	0.705963
TRINITY_DN73472_c0_g1_i2271102	U6 snRNA phosphodiesterase	639	8.99816e-46
TRINITY_DN73472_c0_g1_i3271103	U6 snRNA phosphodiesterase	387	2.61858e-19
TRINITY_DN73474_c0_g1_i11271108	Hypothetical predicted protein	2047	0.00265206
TRINITY_DN73474_c0_g1_i1271107	Hypothetical predicted protein	891	0.0827936
TRINITY_DN734787_c0_g1_i1271115	Hypothetical predicted protein	291	1.55681
TRINITY_DN73479_c0_g1_i3271116	Guanylate cyclase soluble subunit alpha-1	387	0.000904178
TRINITY_DN73479_c0_g1_i4271117	Hypothetical predicted protein	270	0.24591
TRINITY_DN7348_c1_g1_i4271137	Fermitin family homolog 2	306	2.76862e-37
TRINITY_DN73480_c0_g1_i4271123	Hypothetical predicted protein	360	0.935528
TRINITY_DN73483_c1_g1_i1271126	Hypothetical predicted protein	267	0.717871
TRINITY_DN734836_c0_g1_i2271125	Hypothetical predicted protein	405	0.536147
TRINITY_DN73484_c0_g1_i4271132	Hypothetical predicted protein	519	0.958986
TRINITY_DN734870_c0_g1_i1271136	Hypothetical predicted protein	279	2.69171
TRINITY_DN7349_c0_g1_i2271151	Cytochrome P450 7A1	1278	1.72538e-36
TRINITY_DN7349_c0_g1_i4271153	Cytochrome P450 7A1	1476	4.62194e-52
TRINITY_DN7349_c0_g1_i7271155	Cytochrome P450 7A1	1095	2.03098e-27
TRINITY_DN734924_c0_g1_i1271138	Hypothetical predicted protein	762	6.0333
TRINITY_DN734925_c0_g1_i1271139	Centrosomal protein of 290 kDa	282	6.17021e-05
TRINITY_DN73493_c0_g2_i10271142	Hypothetical predicted protein	939	0.116662
TRINITY_DN73493_c0_g2_i1271141	Hypothetical predicted protein	2047	0.248226
TRINITY_DN73493_c0_g2_i5271144	Hypothetical predicted protein	549	2.43185
TRINITY_DN734996_c5_g1_i1271150	Hypothetical predicted protein	348	0.184796
TRINITY_DN7350_c0_g1_i2271173	Hypothetical predicted protein	495	0.172445
TRINITY_DN7350_c0_g1_i5271176	Hypothetical predicted protein	498	1.13772
TRINITY_DN735006_c0_g1_i1271163	Hypothetical predicted protein	291	0.107812
TRINITY_DN735019_c0_g1_i1271164	Acyl-CoA-binding domain-containing protein 6	339	0.00040214
TRINITY_DN73505_c0_g1_i5271165	Hypothetical predicted protein	354	0.55247
TRINITY_DN73508_c0_g1_i11271169	Kappa-type opioid receptor	960	8.94161e-05
TRINITY_DN735080_c0_g2_i1271167	LINE-1 retrotransposable element ORF2 protein	288	2.39884e-17
TRINITY_DN735101_c0_g1_i1271180	LINE-1 retrotransposable element ORF1 protein	471	0.000112087
TRINITY_DN735144_c0_g1_i1271181	Hypothetical predicted protein	315	0.00576634
TRINITY_DN735163_c0_g1_i1271182	ATP-dependent helicase/deoxyribonuclease subunit B	315	3.03638e-28
TRINITY_DN735207_c0_g1_i1271185	Hypothetical predicted protein	786	0.334655
TRINITY_DN735238_c0_g1_i1271188	Hypothetical predicted protein	432	1.70987
TRINITY_DN735274_c0_g1_i2271191	Hypothetical predicted protein	801	0.000196081
TRINITY_DN735274_c0_g1_i6271193	RNA-directed DNA polymerase from mobile element jockey	744	8.25903e-31
TRINITY_DN735274_c0_g2_i1271195	RNA-directed DNA polymerase from mobile element jockey	1089	1.59616e-24
TRINITY_DN735336_c0_g1_i2271197	E3 ubiquitin-protein ligase TRIM33	666	2.25211e-10
TRINITY_DN73534_c0_g1_i3271201	Hypothetical predicted protein	378	0.314481
TRINITY_DN735354_c0_g1_i1271208	Hypothetical predicted protein	330	0.246589
TRINITY_DN735368_c0_g1_i1271212	Serine/threonine-protein phosphatase 6 regulatory ankyrin repeat subunit B	300	1.76241e-07
TRINITY_DN735422_c0_g1_i1271221	Hypothetical predicted protein	318	0.00151216
TRINITY_DN73545_c0_g1_i3271224	Hypothetical predicted protein	339	0.543508
TRINITY_DN7355_c2_g1_i2271227	Alpha-amylase 1	1584	4.08323e-86
TRINITY_DN7355_c2_g1_i5271229	Alpha-amylase 1	1089	2.0005e-51
TRINITY_DN7356_c0_g1_i2271241	Hypothetical predicted protein	366	0.00445386
TRINITY_DN73561_c4_g1_i1271232	Hypothetical predicted protein	288	1.19607
TRINITY_DN73561_c4_g3_i1271233	Hypothetical predicted protein	303	4.63275
TRINITY_DN735629_c0_g2_i2271234	Hypothetical predicted protein	282	0.922017
TRINITY_DN735640_c2_g1_i1271235	Hypothetical predicted protein	330	0.0648919
TRINITY_DN735641_c0_g1_i1271236	Hypothetical predicted protein	270	1.59394
TRINITY_DN73565_c0_g3_i1271237	Hypothetical predicted protein	633	1.92496
TRINITY_DN735689_c0_g1_i1271238	Hypothetical predicted protein	348	3.4851
TRINITY_DN73569_c0_g1_i1271239	Hypothetical predicted protein	420
TRINITY_DN735722_c0_g2_i1271243	Retrovirus-related Pol polyprotein from type-1 retrotransposable element R2	2047	1.14772e-14
TRINITY_DN735722_c0_g2_i3271244	Lysine-specific demethylase 5A	2047	3.3471e-06
TRINITY_DN73576_c0_g1_i1271246	Spindlin-1	318	0.000886513
TRINITY_DN7358_c0_g1_i5271270	Endoplasmic reticulum transmembrane helix translocase	2047	1.45365e-235
TRINITY_DN735804_c1_g1_i1271251	Hypothetical predicted protein	270	2.08175
TRINITY_DN735826_c0_g1_i1271252	Hypothetical predicted protein	276	0.710726
TRINITY_DN735829_c0_g3_i1271253	Hypothetical predicted protein	1542	0.00936428
TRINITY_DN73583_c0_g2_i10271255	Septin-7	768	1.8762e-49
TRINITY_DN735856_c0_g1_i1271264	Asialoglycoprotein receptor 1	312	4.42028e-11
TRINITY_DN735874_c0_g1_i1271265	Hypothetical predicted protein	309
TRINITY_DN7359_c0_g1_i11271290	Actin, alpha skeletal muscle	1131	4.41372e-134
TRINITY_DN7359_c0_g1_i17271293	Actin, alpha cardiac muscle 1	633	2.72853e-63
TRINITY_DN7359_c0_g2_i1271300	Actin	318	1.2683e-34
TRINITY_DN73590_c0_g1_i2271273	Multiple epidermal growth factor-like domains protein 6	1467	2.45355e-21
TRINITY_DN73590_c0_g1_i4271275	Plasminogen	813	1.69601e-19
TRINITY_DN73590_c0_g2_i3271276	Multiple epidermal growth factor-like domains protein 6	948	5.10263e-29
TRINITY_DN73591_c0_g1_i1271278	Hypothetical predicted protein	435	0.353594
TRINITY_DN73591_c0_g1_i2271279	Hypothetical predicted protein	360	0.935528
TRINITY_DN73595_c0_g1_i1271280	Myosin-8	528	5.14779e-05
TRINITY_DN735970_c0_g1_i2271287	Spermidine/putrescine import ATP-binding protein PotA	285	9.77224e-19
TRINITY_DN735987_c0_g1_i1271288	Hypothetical predicted protein	324
TRINITY_DN736_c5_g1_i2271481	THAP domain-containing protein 11	270	6.45634e-10
TRINITY_DN7360_c0_g1_i11271311	Hypothetical predicted protein	798	4.9648
TRINITY_DN7360_c0_g1_i1271310	Hypothetical predicted protein	918	8.1367
TRINITY_DN736003_c0_g1_i1271301	Protein FAM3C	795	8.09139e-19
TRINITY_DN736008_c0_g1_i1271302	Hypothetical predicted protein	294	0.552902
TRINITY_DN73602_c0_g1_i3271303	Hypothetical predicted protein	1053	0.235776
TRINITY_DN73602_c0_g1_i4271304	Hypothetical predicted protein	948	3.81061
TRINITY_DN73603_c0_g1_i2271308	L-xylulose reductase	300	1.94857e-06
TRINITY_DN73614_c0_g1_i1271317	Kyphoscoliosis peptidase	2047	3.44767e-19
TRINITY_DN73614_c0_g1_i2271318	Hypothetical predicted protein	582	0.325852
TRINITY_DN73614_c0_g1_i7271321	Myosin-3	2047	3.81185e-18
TRINITY_DN73614_c0_g1_i9271323	Hypothetical predicted protein	354	0.323888
TRINITY_DN736176_c0_g1_i1271324	Gag-Pol polyprotein	273	4.60084e-16
TRINITY_DN73619_c0_g1_i2271328	Hypothetical predicted protein	486	3.07795
TRINITY_DN73619_c0_g1_i9271329	Hypothetical predicted protein	474	2.91527
TRINITY_DN736192_c1_g1_i1271325	Hypothetical predicted protein	333	3.54813
TRINITY_DN736194_c0_g1_i1271326	Fasciculation and elongation protein zeta-1	315	5.15531e-44
TRINITY_DN73620_c0_g1_i13271330	Hypothetical predicted protein	378	3.477
TRINITY_DN73620_c0_g1_i2271331	Hypothetical predicted protein	282	0.540537
TRINITY_DN73626_c0_g1_i1271333	Hypothetical predicted protein	894	2.05061
TRINITY_DN73626_c0_g1_i4271336	Hypothetical predicted protein	387	0.935678
TRINITY_DN736275_c0_g1_i1271342	Phosphoglycerate kinase 1	285	7.72507e-24
TRINITY_DN736275_c0_g2_i1271343	Phosphoglycerate kinase 1	486	1.87934e-90
TRINITY_DN736313_c0_g1_i1271347	Hypothetical predicted protein	462	0.242581
TRINITY_DN736384_c0_g1_i1271350	Proteasome activator complex subunit 1	294	3.90761e-47
TRINITY_DN73640_c0_g1_i2271353	Hypothetical predicted protein	315
TRINITY_DN73640_c0_g1_i5271356	Vascular endothelial growth factor A	843	9.92974e-10
TRINITY_DN73640_c0_g1_i7271358	Vascular endothelial growth factor A	900	8.39785e-10
TRINITY_DN73640_c0_g1_i8271359	Vascular endothelial growth factor A	924	8.76497e-10
TRINITY_DN73640_c0_g1_i9271360	Vascular endothelial growth factor A	867	1.03087e-09
TRINITY_DN736408_c0_g1_i1271351	Hypothetical predicted protein	282	5.97634
TRINITY_DN736409_c0_g1_i1271352	Hypothetical predicted protein	291	7.72635
TRINITY_DN736414_c2_g1_i1271361	Hypothetical predicted protein	345	0.185464
TRINITY_DN736426_c0_g1_i1271363	Hypothetical predicted protein	297	6.09222
TRINITY_DN73643_c0_g2_i1271366	Hypothetical predicted protein	477	0.00220014
TRINITY_DN73643_c0_g2_i3271368	Hypothetical predicted protein	375	0.00751317
TRINITY_DN73643_c0_g3_i1271372	ATP synthase subunit b	408	0.000533336
TRINITY_DN73649_c0_g1_i2271377	Chaperone protein DnaK	1752	1.25766e-83
TRINITY_DN7365_c0_g1_i1271405	Serine/threonine-protein phosphatase 6 regulatory ankyrin repeat subunit C	1047	5.5249e-27
TRINITY_DN7365_c0_g2_i1271406	Ankyrin repeat and SOCS box protein 2	480	2.47449e-10
TRINITY_DN73651_c0_g1_i1271384	E3 ubiquitin-protein ligase TRIM33	1821	1.75698e-19
TRINITY_DN73651_c0_g1_i4271386	Hypothetical predicted protein	324	0.423596
TRINITY_DN73651_c0_g1_i5271387	E3 ubiquitin-protein ligase TRIM33	1431	1.30228e-19
TRINITY_DN73654_c1_g1_i1271390	sulfide:quinone oxidoreductase	414	5.97143e-48
TRINITY_DN73655_c0_g1_i1271395	Hypothetical predicted protein	453	0.00554468
TRINITY_DN73656_c0_g1_i2271397	Hypothetical predicted protein	885	0.0215457
TRINITY_DN736592_c0_g1_i1271402	Hypothetical predicted protein	306	1.21495
TRINITY_DN736592_c0_g1_i2271403	Hypothetical predicted protein	507	0.00115728
TRINITY_DN736612_c0_g1_i1271407	Hypothetical predicted protein	573	0.187123
TRINITY_DN736632_c0_g1_i1271409	Hypothetical predicted protein	336	0.000688402
TRINITY_DN73665_c1_g1_i1271410	Hypothetical predicted protein	270
TRINITY_DN736675_c0_g1_i1271411	Hypothetical predicted protein	366	0.319185
TRINITY_DN736688_c0_g1_i1271413	Hypothetical predicted protein	273	0.245092
TRINITY_DN7367_c0_g1_i4271428	SERTA domain-containing protein 4	825	9.268e-05
TRINITY_DN73672_c0_g2_i1271414	Hypothetical predicted protein	324
TRINITY_DN736737_c0_g1_i2271415	Hypothetical predicted protein	501	9.80032
TRINITY_DN73674_c0_g2_i1271417	Tissue alpha-L-fucosidase	1635	4.58555e-173
TRINITY_DN73674_c0_g2_i2271418	Tissue alpha-L-fucosidase	1464	3.30523e-135
TRINITY_DN73674_c1_g1_i1271419	Hypothetical predicted protein	276	7.858
TRINITY_DN736743_c0_g1_i1271416	25-hydroxyvitamin D-1 alpha hydroxylase, mitochondrial	315	6.79579e-12
TRINITY_DN736763_c0_g2_i1271422	Cleavage stimulation factor subunit 2	279	0.000105603
TRINITY_DN736763_c1_g1_i3271425	Homeobox protein NANOG	381	4.51364e-08
TRINITY_DN736767_c0_g1_i1271426	Hypothetical predicted protein	318	0.702426
TRINITY_DN7368_c0_g1_i1271454	Protein BFR2	1773	1.91235e-71
TRINITY_DN736801_c0_g1_i1271429	Hypothetical predicted protein	375	0.412261
TRINITY_DN736836_c0_g1_i1271432	Hypothetical predicted protein	273
TRINITY_DN73684_c0_g1_i14271434	CUGBP Elav-like family member 2	1551	1.28948e-76
TRINITY_DN73684_c0_g1_i15271435	CUGBP Elav-like family member 2	1449	1.17849e-76
TRINITY_DN73684_c0_g1_i6271437	CUGBP Elav-like family member 2	1581	9.41195e-75
TRINITY_DN73685_c0_g1_i6271443	Ankyrin repeat, SAM and basic leucine zipper domain-containing protein 1	270	1.69904e-10
TRINITY_DN73689_c0_g1_i11271446	Toll-like receptor 4	2047	3.80302e-26
TRINITY_DN736906_c0_g1_i12271460	Neuronal cell adhesion molecule	618	1.84955e-08
TRINITY_DN736906_c0_g1_i3271461	Contactin-5	471	1.56404e-06
TRINITY_DN736906_c0_g1_i5271462	Contactin-5	552	3.66734e-12
TRINITY_DN736910_c0_g1_i1271463	Hypothetical predicted protein	339	2.6974
TRINITY_DN736924_c0_g1_i1271464	Coiled-coil alpha-helical rod protein 1	342	1.36447e-36
TRINITY_DN736927_c0_g1_i1271465	Ammonia transport outward protein 2	315	9.16351e-17
TRINITY_DN73693_c0_g2_i3271466	Hypothetical predicted protein	531	0.0414064
TRINITY_DN73693_c0_g2_i4271467	Hypothetical predicted protein	564	2.60073
TRINITY_DN73693_c0_g2_i4271468	Hypothetical predicted protein	399	4.57374
TRINITY_DN73696_c0_g1_i1271470	Hypothetical predicted protein	399	0.54028
TRINITY_DN73696_c1_g1_i1271471	Hypothetical predicted protein	312	0.028718
TRINITY_DN736979_c1_g1_i1271472	LINE-1 retrotransposable element ORF2 protein	288	0.000104538
TRINITY_DN736990_c0_g1_i1271473	Hypothetical predicted protein	291	7.72635
TRINITY_DN737_c0_g1_i2271671	Small integral membrane protein 14	303	1.02729e-15
TRINITY_DN737_c1_g1_i6271672	Hypothetical predicted protein	309	6.00889
TRINITY_DN73701_c0_g1_i1271482	LINE-1 retrotransposable element ORF2 protein	321	7.6498e-40
TRINITY_DN737024_c0_g1_i1271484	Disintegrin and metalloproteinase domain-containing protein 21	507	1.79275e-105
TRINITY_DN73709_c3_g1_i1271493	Hypothetical predicted protein	426	2.76309
TRINITY_DN7371_c0_g1_i1271499	Exosome complex component Rrp42	948	1.55704e-94
TRINITY_DN73722_c0_g1_i2271506	Receptor-type tyrosine-protein phosphatase F	711	1.13806e-50
TRINITY_DN73724_c0_g1_i1271511	Hypothetical predicted protein	573	2.13106e-13
TRINITY_DN73724_c0_g1_i2271513	Hypothetical predicted protein	288	0.0166897
TRINITY_DN73724_c0_g1_i3271514	Ubiquinone/menaquinone biosynthesis C-methyltransferase UbiE	864	6.61228e-25
TRINITY_DN73724_c0_g1_i6271516	Hypothetical predicted protein	564	3.99378e-17
TRINITY_DN73727_c1_g1_i2271518	ADP-ribosylation factor 6	648	2.52981e-35
TRINITY_DN73727_c1_g1_i3271519	ADP-ribosylation factor 6	474	7.90231e-14
TRINITY_DN73727_c1_g1_i4271520	ADP-ribosylation factor 6	495	2.30914e-30
TRINITY_DN73729_c0_g1_i2271521	Hypothetical predicted protein	342	1.20648
TRINITY_DN73731_c0_g1_i1271522	Multiple epidermal growth factor-like domains protein 6	774	1.6747e-29
TRINITY_DN73731_c0_g3_i1271528	Multiple epidermal growth factor-like domains protein 6	267	6.04902e-16
TRINITY_DN73732_c0_g1_i1271529	Hypothetical predicted protein	1017	0.502422
TRINITY_DN73738_c0_g1_i11271533	Toll-like receptor 2	2047	4.62736e-40
TRINITY_DN737387_c0_g1_i2271531	Hypothetical predicted protein	303	1.59225
TRINITY_DN7374_c1_g1_i10271557	Mpv17-like protein 2	603	1.37472e-37
TRINITY_DN73743_c0_g1_i3271545	Hypothetical predicted protein	333	0.320915
TRINITY_DN737445_c0_g1_i1271547	Hypothetical predicted protein	723	2.45494
TRINITY_DN737450_c0_g1_i1271548	Hypothetical predicted protein	387	0.00999686
TRINITY_DN73746_c0_g1_i1271550	Early nodulin-75	624	5.41674e-08
TRINITY_DN73746_c0_g1_i2271551	Early nodulin-75	414	3.54161e-08
TRINITY_DN73746_c0_g2_i1271555	Hypothetical predicted protein	525	0.116878
TRINITY_DN737474_c0_g1_i2271556	Hypothetical predicted protein	315	2.05091
TRINITY_DN7375_c0_g1_i2271579	26S proteasome non-ATPase regulatory subunit 14	270	1.80268e-36
TRINITY_DN7375_c0_g2_i1271582	COP9 signalosome complex subunit 5	507	1.42709e-86
TRINITY_DN73752_c0_g1_i1271560	Major facilitator superfamily domain-containing protein 4A	714	1.56873e-07
TRINITY_DN73752_c0_g1_i4271562	Major facilitator superfamily domain-containing protein 4A	822	1.98264e-07
TRINITY_DN73752_c1_g1_i1271565	Hypothetical predicted protein	303	0.00447679
TRINITY_DN73753_c0_g1_i1271566	Hypothetical predicted protein	576	4.66662
TRINITY_DN73753_c0_g1_i15271569	Hypothetical predicted protein	555	0.503612
TRINITY_DN73753_c0_g1_i5271571	Hypothetical predicted protein	498	7.37446
TRINITY_DN73753_c0_g1_i9271572	Hypothetical predicted protein	471
TRINITY_DN737560_c0_g1_i1271573	Hypothetical predicted protein	492	9.2934
TRINITY_DN73758_c0_g1_i4271577	Receptor-type tyrosine-protein phosphatase F	564	5.39775e-14
TRINITY_DN737586_c0_g1_i1271574	Hypothetical predicted protein	378	0.915001
TRINITY_DN7376_c2_g1_i1271603	Hypothetical predicted protein	510	1.59018
TRINITY_DN73760_c0_g2_i1271584	Chaperone protein DnaK	1269	6.4769e-44
TRINITY_DN73760_c0_g3_i1271585	Endoplasmic reticulum chaperone BiP	2047	5.1043e-47
TRINITY_DN73760_c0_g5_i1271589	Chaperone protein HscA homolog	624	1.12423e-21
TRINITY_DN737628_c0_g1_i1271591	Hypothetical predicted protein	990	0.00103755
TRINITY_DN73764_c0_g2_i1271594	Hypothetical predicted protein	1287	0.903184
TRINITY_DN73764_c0_g2_i2271595	Hypothetical predicted protein	375	7.77491
TRINITY_DN737681_c0_g1_i1271598	Hypothetical predicted protein	309	0.709809
TRINITY_DN7377_c0_g1_i13271623	piRNA biogenesis protein EXD1	1356	5.48606e-12
TRINITY_DN737700_c0_g1_i1271604	Protein IWS1 homolog	444	4.9927e-06
TRINITY_DN73771_c0_g1_i2271605	RING finger protein 212B	768	8.21422e-21
TRINITY_DN73771_c0_g1_i4271606	RING finger protein 212B	807	8.87699e-21
TRINITY_DN73773_c1_g1_i2271608	Hypothetical predicted protein	276	0.710726
TRINITY_DN73774_c0_g2_i1271610	Hypothetical predicted protein	417	9.60727e-06
TRINITY_DN73777_c0_g1_i1271612	Spectrin alpha chain, non-erythrocytic 1	1068	6.12497e-05
TRINITY_DN73777_c0_g3_i1271614	Hypothetical predicted protein	936	0.151583
TRINITY_DN73777_c0_g4_i1271615	Hypothetical predicted protein	711	3.14266
TRINITY_DN73783_c0_g1_i1271632	Hypothetical predicted protein	1272	5.75923
TRINITY_DN737845_c0_g1_i1271640	Hypothetical predicted protein	267	6.07714
TRINITY_DN7379_c0_g1_i3271669	Tripeptidyl-peptidase 2	2047	8.48268e-252
TRINITY_DN73790_c0_g1_i1271647	Allantoinase	495	8.19387e-36
TRINITY_DN737957_c0_g1_i3271653	Hypothetical predicted protein	306	0.0221416
TRINITY_DN737988_c0_g1_i1271666	Hypothetical predicted protein	297	0.0381592
TRINITY_DN738_c0_g1_i1271857	Hypothetical predicted protein	1356	2.217e-29
TRINITY_DN738_c1_g2_i1271864	Hypothetical predicted protein	558	4.03491e-06
TRINITY_DN738014_c0_g1_i1271673	Hypothetical predicted protein	330	0.717465
TRINITY_DN738067_c0_g1_i2271675	Protocadherin-16	315	1.28163e-10
TRINITY_DN738067_c0_g1_i2271676	Protocadherin-16	1539	1.31783e-81
TRINITY_DN73808_c0_g2_i1271678	Hypothetical predicted protein	843	0.221725
TRINITY_DN73808_c0_g3_i1271679	Hypothetical predicted protein	576	0.323174
TRINITY_DN73808_c2_g1_i1271680	Hypothetical predicted protein	309	0.927039
TRINITY_DN7381_c0_g1_i1271696	Complement C1s subcomponent	672	2.62447e-06
TRINITY_DN7381_c0_g1_i5271697	Serine-rich adhesin for platelets	708	2.91077e-06
TRINITY_DN7381_c0_g2_i1271699	Hypothetical predicted protein	279
TRINITY_DN73816_c0_g1_i1271684	Hypothetical predicted protein	1410	0.0538845
TRINITY_DN73816_c0_g1_i8271689	Hypothetical predicted protein	1296	0.107729
TRINITY_DN738175_c0_g1_i3271691	Hypothetical predicted protein	390	0.00117644
TRINITY_DN7382_c0_g1_i1271717	Tyrosine-protein kinase BAZ1B	2047	1.86999e-57
TRINITY_DN738239_c0_g1_i2271701	Hypothetical predicted protein	318	0.0218356
TRINITY_DN73825_c0_g1_i3271705	Hypothetical predicted protein	543	1.38608
TRINITY_DN73825_c0_g1_i4271706	Hypothetical predicted protein	378	1.56075
TRINITY_DN73825_c0_g2_i1271707	Hypothetical predicted protein	537	0.0426424
TRINITY_DN73825_c1_g1_i2271708	Hypothetical predicted protein	285	3.49184
TRINITY_DN73827_c3_g1_i1271712	Basement membrane-specific heparan sulfate proteoglycan core protein	609	6.7725e-24
TRINITY_DN73827_c3_g1_i2271713	MAM domain-containing glycosylphosphatidylinositol anchor protein 2	306	1.5831e-08
TRINITY_DN73827_c3_g1_i4271715	Basement membrane-specific heparan sulfate proteoglycan core protein	654	3.87162e-15
TRINITY_DN7383_c0_g1_i2271750	Proteasome subunit beta type-1	702	1.0975e-90
TRINITY_DN73830_c0_g1_i4271721	Microtubule-associated protein 1B	2047	1.77478e-07
TRINITY_DN738329_c0_g1_i1271727	Sodium-coupled monocarboxylate transporter 1	462	1.55785e-32
TRINITY_DN73838_c1_g1_i3271745	Mitochondrial-processing peptidase subunit alpha	921	9.44093e-81
TRINITY_DN738384_c1_g1_i1271742	Hypothetical predicted protein	351	0.314074
TRINITY_DN738384_c2_g2_i1271743	Hypothetical predicted protein	267	0.549654
TRINITY_DN7384_c0_g1_i1271756	Structural maintenance of chromosomes protein 5	2047	6.94305e-137
TRINITY_DN738427_c0_g1_i1271754	Hypothetical predicted protein	303	2.07955
TRINITY_DN738455_c0_g2_i1271755	Hypothetical predicted protein	270	2.08175
TRINITY_DN738502_c0_g1_i1271759	Hypothetical predicted protein	288	0.240999
TRINITY_DN73853_c1_g1_i1271761	COP9 signalosome complex subunit 6	348	1.265e-42
TRINITY_DN738539_c0_g1_i1271760	Hypothetical predicted protein	270	4.63767
TRINITY_DN73860_c2_g1_i7271772	S-layer protein B	330	3.67625e-05
TRINITY_DN73861_c0_g1_i1271773	Hypothetical predicted protein	381	0.697972
TRINITY_DN73861_c0_g1_i2271775	Hypothetical predicted protein	1962	0.0073153
TRINITY_DN73865_c0_g1_i6271785	ATP-binding cassette sub-family C member 9	402	5.01421e-15
TRINITY_DN73867_c0_g1_i1271788	Homoserine kinase	294	2.47612e-09
TRINITY_DN73867_c0_g1_i3271789	Mevalonate kinase	267	0.000906005
TRINITY_DN73867_c0_g1_i4271790	Hypothetical predicted protein	285	0.00751713
TRINITY_DN738678_c0_g1_i1271787	Glucocorticoid receptor	294	1.81095e-52
TRINITY_DN73869_c0_g2_i1271791	Probable serine/threonine-protein kinase DDB_G0282963	1014	6.51701e-09
TRINITY_DN73869_c1_g1_i2271794	Transcription factor mef2A	1170	6.28503e-06
TRINITY_DN738714_c0_g1_i2271798	Hypothetical predicted protein	288
TRINITY_DN738714_c3_g1_i1271799	Hypothetical predicted protein	267
TRINITY_DN738744_c0_g1_i1271803	Pro-Pol polyprotein	360	4.18967e-09
TRINITY_DN738797_c0_g1_i1271804	Kinesin-like protein KIF15	588	1.96951e-94
TRINITY_DN7388_c0_g1_i10271831	Hypothetical predicted protein	456	0.18242
TRINITY_DN7388_c0_g1_i1271830	Hypothetical predicted protein	552	0.034405
TRINITY_DN7388_c0_g1_i2271832	Hypothetical predicted protein	555	0.0348763
TRINITY_DN73880_c0_g1_i10271807	Heat shock cognate 71 kDa protein	543	1.01139e-51
TRINITY_DN73880_c0_g1_i13271810	Heat shock cognate 71 kDa protein	450	4.40201e-29
TRINITY_DN73880_c0_g1_i15271813	Heat shock cognate 71 kDa protein	510	1.16031e-51
TRINITY_DN73880_c0_g1_i16271814	Heat shock cognate 71 kDa protein	411	8.95778e-44
TRINITY_DN73880_c0_g1_i17271815	Heat shock cognate 71 kDa protein	654	2.93022e-55
TRINITY_DN73880_c0_g1_i17271816	Heat shock cognate 71 kDa protein	663	2.30769e-55
TRINITY_DN73880_c0_g1_i3271818	Heat shock cognate 71 kDa protein	312	1.19819e-24
TRINITY_DN73880_c0_g1_i5271820	Heat shock cognate 71 kDa protein	1392	2.13043e-59
TRINITY_DN73880_c0_g1_i6271821	Heat shock cognate 71 kDa protein	972	7.5951e-60
TRINITY_DN738839_c0_g1_i1271823	Hypothetical predicted protein	477	0.00640143
TRINITY_DN738873_c0_g1_i1271826	Hypothetical predicted protein	276	4.60679
TRINITY_DN73889_c0_g1_i1271827	Methyltransferase-like protein 22	642	7.78331e-05
TRINITY_DN73890_c0_g1_i2271836	Hypothetical predicted protein	888	4.5178
TRINITY_DN73890_c0_g1_i5271839	Hypothetical predicted protein	489	1.4077
TRINITY_DN73890_c0_g1_i9271842	Hypothetical predicted protein	840	9.25907
TRINITY_DN738907_c0_g1_i1271835	Hypothetical predicted protein	522	0.0674661
TRINITY_DN73891_c0_g3_i2271845	Spondin-1	279	0.000105603
TRINITY_DN73891_c1_g1_i2271847	Hypothetical predicted protein	336	0.0289224
TRINITY_DN73891_c1_g2_i1271848	Multiple epidermal growth factor-like domains protein 6	768	2.56534e-06
TRINITY_DN738917_c0_g1_i1271844	Hypothetical predicted protein	393	0.544413
TRINITY_DN73898_c0_g1_i1271850	Receptor-type tyrosine-protein phosphatase U	576	3.91405e-31
TRINITY_DN73898_c0_g4_i1271853	Receptor-type tyrosine-protein phosphatase alpha	678	1.95434e-49
TRINITY_DN738996_c0_g1_i1271855	Hypothetical predicted protein	288	0.184527
TRINITY_DN738996_c0_g1_i2271856	Hypothetical predicted protein	288	0.411082
TRINITY_DN739_c0_g1_i3272034	Clathrin light chain A	504	2.43285e-30
TRINITY_DN73901_c0_g1_i4271868	Probable N-acetyltransferase camello	705	2.36164e-08
TRINITY_DN739045_c0_g2_i1271876	Hypothetical predicted protein	366	0.928686
TRINITY_DN73905_c0_g1_i2271877	Sacsin	1293	3.68214e-10
TRINITY_DN73908_c0_g1_i1271894	Hypothetical predicted protein	513	2.06858
TRINITY_DN739128_c0_g1_i1271901	Hepatocyte growth factor receptor	438	2.04978e-12
TRINITY_DN73914_c0_g1_i1271902	Hypothetical predicted protein	363	2.07652
TRINITY_DN73917_c1_g1_i3271908	Antigen peptide transporter 2	471	3.01023e-50
TRINITY_DN739176_c0_g1_i2271907	Hypothetical predicted protein	411	0.144681
TRINITY_DN7392_c0_g1_i4271923	Ribosomal biogenesis protein LAS1L	1371	8.57172e-21
TRINITY_DN739202_c0_g1_i1271910	Pro-Pol polyprotein	885	4.04454e-17
TRINITY_DN73923_c0_g1_i1271914	Hypothetical predicted protein	597	0.118823
TRINITY_DN73923_c0_g2_i1271918	Hypothetical predicted protein	489	0.01504
TRINITY_DN739271_c0_g1_i1271919	Hypothetical predicted protein	297
TRINITY_DN7393_c0_g1_i4271938	Cyclin-dependent kinase 10	2047	1.95664e-131
TRINITY_DN73935_c0_g1_i1271928	Hypothetical predicted protein	342	0.0489824
TRINITY_DN73935_c0_g2_i3271930	Hypothetical predicted protein	588	0.0514979
TRINITY_DN73935_c0_g2_i4271931	Protein gar2	744	0.000386325
TRINITY_DN739357_c0_g1_i1271927	Complement C1q-like protein 3	384	2.91284e-10
TRINITY_DN73936_c1_g1_i5271934	Myosin-11	495	3.58737e-07
TRINITY_DN7394_c0_g1_i2271961	28S ribosomal protein S24, mitochondrial	429	1.70697e-29
TRINITY_DN7394_c0_g1_i4271962	28S ribosomal protein S24, mitochondrial	429	1.03799e-18
TRINITY_DN739404_c0_g1_i1271940	Hypothetical predicted protein	345	1.20214
TRINITY_DN739405_c0_g1_i1271941	Hypothetical predicted protein	453	0.0359396
TRINITY_DN73946_c0_g1_i1271945	Neurogenic locus notch homolog protein 1	522	0.000422581
TRINITY_DN73946_c0_g1_i2271946	Hypothetical predicted protein	333	1.59269
TRINITY_DN73946_c0_g2_i1271949	Hypothetical predicted protein	729	0.00411075
TRINITY_DN73947_c0_g1_i1271953	Hypothetical predicted protein	729	0.0091578
TRINITY_DN7395_c0_g1_i1271970	Mannose-1-phosphate guanyltransferase beta	1083	7.8161e-157
TRINITY_DN73955_c0_g1_i2271968	MAU2 chromatid cohesion factor homolog	375	2.49531e-06
TRINITY_DN739563_c0_g1_i1271969	Hypothetical predicted protein	303	1.59225
TRINITY_DN739604_c0_g1_i1271974	Heat shock protein HSP 90-alpha	657	5.68016e-107
TRINITY_DN73963_c0_g1_i1271976	Hypothetical predicted protein	393	0.544413
TRINITY_DN739639_c0_g1_i1271975	30S ribosomal protein S21	267	1.25546e-29
TRINITY_DN739659_c0_g1_i1271977	Activin receptor type-2B	333	0.000690856
TRINITY_DN73968_c0_g1_i1271982	Carcinoembryonic antigen-related cell adhesion molecule 1	534	1.26239e-06
TRINITY_DN739710_c0_g1_i1271986	Hypothetical predicted protein	288	0.314755
TRINITY_DN73972_c2_g1_i1271988	Polyadenylate-binding protein 5	300	1.25427e-29
TRINITY_DN739721_c0_g3_i2271987	Cleavage stimulation factor subunit 2	396	1.09026e-09
TRINITY_DN739803_c0_g1_i1271989	Hypothetical predicted protein	327	0.111081
TRINITY_DN739805_c0_g1_i1271990	Hypothetical predicted protein	330	2.0875
TRINITY_DN739819_c0_g1_i1271992	Hypothetical predicted protein	273
TRINITY_DN73983_c0_g1_i3271996	Cap-specific mRNA (nucleoside-2'-O-)-methyltransferase 2	297	3.9124e-31
TRINITY_DN739853_c0_g1_i2271998	Gag-Pol polyprotein	357	4.35149e-06
TRINITY_DN73987_c0_g1_i1272001	Hypothetical predicted protein	303
TRINITY_DN73987_c0_g2_i3272004	Hypothetical predicted protein	354	0.0652613
TRINITY_DN73987_c0_g3_i1272005	Hypothetical predicted protein	735	1.21192e-10
TRINITY_DN73987_c0_g3_i2272006	Hypothetical predicted protein	627	0.000626278
TRINITY_DN739872_c0_g1_i1272000	Hypothetical predicted protein	273	0.245092
TRINITY_DN739896_c0_g1_i1272010	Hypothetical predicted protein	267	0.937568
TRINITY_DN739937_c0_g1_i1272017	Hypothetical predicted protein	405	4.23831e-06
TRINITY_DN73994_c0_g1_i2272018	Rap guanine nucleotide exchange factor-like 1	2047	5.05716e-79
TRINITY_DN73995_c0_g1_i1272021	Eukaryotic translation initiation factor 4H	600	8.04311e-06
TRINITY_DN73995_c0_g1_i2272022	Eukaryotic translation initiation factor 3 subunit A	735	2.69362e-18
TRINITY_DN73997_c0_g1_i1272028	E3 ubiquitin-protein ligase MIB2	300	0.000693047
TRINITY_DN739971_c0_g1_i1272027	Hypothetical predicted protein	312	0.541597
TRINITY_DN739982_c0_g1_i1272030	Hypothetical predicted protein	282	2.68266
TRINITY_DN739983_c0_g1_i1272031	Alpha-1-antitrypsin	429	3.17471e-76
TRINITY_DN739995_c0_g1_i1272032	Hypothetical predicted protein	267	1.2245
TRINITY_DN74_c0_g1_i3273801	40S ribosomal protein S2	720	3.66272e-89
TRINITY_DN740_c0_g1_i4272184	Hypothetical predicted protein	1188	0.364817
TRINITY_DN740006_c0_g1_i1272039	Hypothetical predicted protein	312	0.317514
TRINITY_DN740006_c0_g4_i1272040	Gag polyprotein	345	1.04826e-12
TRINITY_DN740009_c0_g1_i1272041	Collagen alpha-1(X) chain	360	0.000182157
TRINITY_DN740011_c0_g1_i1272042	Hypothetical predicted protein	378	2.03841
TRINITY_DN74007_c0_g2_i1272046	MTOR-associated protein MEAK7	549	4.28267e-05
TRINITY_DN74007_c0_g3_i1272048	Hypothetical predicted protein	399	0.316742
TRINITY_DN740073_c0_g1_i2272043	Hypothetical predicted protein	321	0.410358
TRINITY_DN740073_c0_g2_i1272044	Hypothetical predicted protein	543	1.38608
TRINITY_DN740082_c0_g1_i2272051	Hypothetical predicted protein	357
TRINITY_DN7401_c0_g1_i1272062	Translation initiation factor IF-3	417	1.7468e-15
TRINITY_DN74011_c0_g2_i4272053	Hypothetical predicted protein	564	0.401235
TRINITY_DN74011_c0_g2_i5272054	Hypothetical predicted protein	657	0.54792
TRINITY_DN740131_c3_g1_i2272055	Toll-like receptor 4	285	5.34978e-25
TRINITY_DN74016_c0_g1_i1272057	Hypothetical predicted protein	387	3.55557
TRINITY_DN74016_c0_g1_i2272058	Hypothetical predicted protein	525	0.75758
TRINITY_DN740191_c0_g1_i1272060	Hypothetical predicted protein	309	0.00758366
TRINITY_DN740218_c0_g1_i1272068	ATP synthase subunit beta, mitochondrial	1515	1.0058e-251
TRINITY_DN740228_c0_g2_i1272069	Probable serine/threonine-protein kinase pats1	330	1.94932e-06
TRINITY_DN74024_c0_g1_i1272072	Zinc finger E-box-binding homeobox 1	1524	4.26347e-16
TRINITY_DN740246_c0_g1_i1272071	Hypothetical predicted protein	579	0.00449144
TRINITY_DN740279_c0_g1_i1272077	Hypothetical predicted protein	270
TRINITY_DN74029_c0_g1_i10272079	Hypothetical predicted protein	2047	0.145524
TRINITY_DN74029_c0_g1_i11272080	Hypothetical predicted protein	1674	0.11441
TRINITY_DN74029_c0_g1_i11272081	Hypothetical predicted protein	807	0.458028
TRINITY_DN74032_c0_g1_i1272089	Hypothetical predicted protein	1098	0.0173837
TRINITY_DN74032_c0_g1_i2272090	Hypothetical predicted protein	1080	0.712615
TRINITY_DN74032_c0_g1_i5272093	Hypothetical predicted protein	720	1.86476
TRINITY_DN74032_c1_g1_i1272094	Hypothetical predicted protein	276	0.0376859
TRINITY_DN740379_c0_g1_i1272095	Hypothetical predicted protein	300	4.6487
TRINITY_DN740394_c0_g1_i1272096	Hypothetical predicted protein	378	0.24079
TRINITY_DN7404_c0_g1_i1272105	E3 ubiquitin-protein ligase TRIM33	1659	5.24127e-07
TRINITY_DN74045_c0_g1_i1272100	Hypothetical predicted protein	558	1.48509
TRINITY_DN7405_c1_g1_i10272119	Myotubularin-related protein 6	513	1.41931e-33
TRINITY_DN7405_c1_g1_i1272118	Myotubularin-related protein 2	1950	5.48722e-184
TRINITY_DN7405_c1_g1_i2272120	Myotubularin-related protein 2	1923	2.58657e-186
TRINITY_DN740500_c0_g1_i1272108	Apoptotic protease-activating factor 1	441	4.87093e-06
TRINITY_DN740523_c0_g1_i2272110	T cell receptor beta variable 6-1	351	4.94497e-47
TRINITY_DN740523_c0_g2_i1272112	Hypothetical predicted protein	276	0.00153003
TRINITY_DN740523_c0_g4_i1272113	Hypothetical predicted protein	297	0.0292175
TRINITY_DN74056_c0_g1_i7272115	Hypothetical predicted protein	297	7.95669
TRINITY_DN74058_c0_g1_i1272117	Hypothetical predicted protein	273	0.110017
TRINITY_DN740584_c0_g1_i1272116	Hypothetical predicted protein	315	0.413244
TRINITY_DN740603_c0_g1_i2272125	Hypothetical predicted protein	423	1.20584
TRINITY_DN740603_c0_g1_i3272126	Hypothetical predicted protein	477	1.02201
TRINITY_DN740609_c1_g1_i2272127	BEN domain-containing protein 2	303	4.18044e-09
TRINITY_DN740619_c0_g1_i1272128	Low-density lipoprotein receptor-related protein 2	360	0.000904034
TRINITY_DN740710_c0_g1_i1272131	Hypothetical predicted protein	324
TRINITY_DN74076_c0_g1_i1272132	Tripartite motif-containing protein 2	1065	1.6571e-10
TRINITY_DN74076_c0_g1_i2272133	Tripartite motif-containing protein 2	1203	8.23621e-17
TRINITY_DN74076_c0_g1_i5272136	Hypothetical predicted protein	450	0.0268926
TRINITY_DN74076_c0_g1_i6272138	Tripartite motif-containing protein 2	1284	8.96085e-17
TRINITY_DN74076_c0_g1_i7272139	E3 SUMO-protein ligase RanBP2	1560	7.93935e-26
TRINITY_DN74076_c0_g1_i9272141	E3 SUMO-protein ligase RanBP2	1428	5.27231e-21
TRINITY_DN740776_c0_g1_i1272142	Hypothetical predicted protein	279
TRINITY_DN740784_c0_g1_i1272145	Hypothetical predicted protein	276	0.544184
TRINITY_DN740794_c0_g1_i5272149	RNA-directed DNA polymerase from mobile element jockey	639	4.07674e-14
TRINITY_DN740794_c0_g1_i6272150	RNA-directed DNA polymerase from mobile element jockey	624	2.8722e-09
TRINITY_DN74086_c0_g2_i5272159	AP-2 complex subunit alpha	474	5.45985e-23
TRINITY_DN740870_c0_g1_i1272161	Hypothetical predicted protein	282
TRINITY_DN740895_c1_g1_i1272162	Hypothetical predicted protein	285	4.56049
TRINITY_DN740896_c0_g1_i1272163	Hypothetical predicted protein	642	1.16306
TRINITY_DN740896_c0_g1_i2272164	Hypothetical predicted protein	465	0.552163
TRINITY_DN74090_c0_g1_i1272166	Hypothetical predicted protein	315	0.0373763
TRINITY_DN740905_c0_g1_i2272165	Hypothetical predicted protein	672	0.4336
TRINITY_DN740927_c0_g1_i1272168	Hypothetical predicted protein	276	7.858
TRINITY_DN740944_c5_g1_i1272171	LINE-1 retrotransposable element ORF2 protein	327	8.19979e-13
TRINITY_DN74095_c0_g1_i1272173	Leucine-rich repeat serine/threonine-protein kinase 2	345	5.95236e-08
TRINITY_DN740952_c0_g1_i1272172	Hypothetical predicted protein	309	0.0838472
TRINITY_DN740966_c2_g1_i1272174	LINE-1 retrotransposable element ORF2 protein	342	1.33083e-07
TRINITY_DN74097_c0_g1_i1272175	4-hydroxy-3-methylbut-2-enyl diphosphate reductase	354	1.10035e-41
TRINITY_DN741_c0_g3_i1272392	Putative ATP synthase subunit f, mitochondrial	483	5.60559e-18
TRINITY_DN741024_c0_g1_i1272188	Gag-Pol polyprotein	291	3.12234e-17
TRINITY_DN74107_c1_g1_i2272201	Cortactin-binding protein 2	336	1.17152e-11
TRINITY_DN74107_c3_g1_i1272202	E3 ubiquitin-protein ligase HACE1	291	1.50091e-11
TRINITY_DN74107_c3_g2_i1272203	E3 ubiquitin-protein ligase HACE1	330	1.34682e-15
TRINITY_DN74107_c3_g2_i3272204	Cortactin-binding protein 2	270	2.533e-14
TRINITY_DN74107_c3_g3_i2272205	Cortactin-binding protein 2	324	8.79164e-15
TRINITY_DN74111_c0_g1_i4272212	Hypothetical predicted protein	537	0.0556927
TRINITY_DN74111_c0_g1_i8272214	ELKS/Rab6-interacting/CAST family member 1	555	3.37021e-05
TRINITY_DN74111_c0_g2_i1272216	Hypothetical predicted protein	348	0.141493
TRINITY_DN74111_c0_g3_i2272217	Hypothetical predicted protein	423	0.0287011
TRINITY_DN74111_c3_g1_i1272219	Hypothetical predicted protein	294	2.74403
TRINITY_DN74113_c0_g4_i1272221	Hypothetical predicted protein	327	0.940355
TRINITY_DN7412_c1_g1_i1272241	Hypothetical predicted protein	906	4.66923
TRINITY_DN741214_c0_g1_i2272234	Hypothetical predicted protein	591	1.67635
TRINITY_DN74124_c0_g1_i1272238	Hypothetical predicted protein	303	2.71597
TRINITY_DN74125_c0_g1_i1272240	Hypothetical predicted protein	330	0.937038
TRINITY_DN741250_c0_g1_i1272239	Hypothetical predicted protein	465	0.247855
TRINITY_DN7413_c0_g1_i1272261	Hypothetical predicted protein	306	0.143517
TRINITY_DN74135_c0_g1_i1272246	Hypothetical predicted protein	1788	0.0325311
TRINITY_DN74135_c0_g1_i5272250	Hypothetical predicted protein	1803	0.00227672
TRINITY_DN741353_c0_g1_i5272245	Long-chain-fatty-acid--CoA ligase	273	3.28954e-22
TRINITY_DN741370_c0_g1_i2272251	Hypothetical predicted protein	279	0.243455
TRINITY_DN74139_c0_g1_i10272254	Protein FEV	867	2.6033e-37
TRINITY_DN7414_c0_g1_i10272279	E3 ubiquitin-protein ligase XIAP	2047	4.98999e-10
TRINITY_DN7414_c0_g1_i1272278	E3 ubiquitin-protein ligase XIAP	828	2.7886e-25
TRINITY_DN7414_c0_g1_i16272284	Baculoviral IAP repeat-containing protein 3	375	1.19395e-16
TRINITY_DN7414_c0_g1_i2272286	E3 ubiquitin-protein ligase XIAP	828	7.32142e-34
TRINITY_DN7414_c0_g1_i5272289	Hypothetical predicted protein	2047	0.111424
TRINITY_DN7414_c0_g1_i6272290	Baculoviral IAP repeat-containing protein 3	516	9.39397e-17
TRINITY_DN7414_c0_g1_i7272292	E3 ubiquitin-protein ligase XIAP	2047	4.98999e-10
TRINITY_DN741416_c0_g1_i1272262	Hypothetical predicted protein	408	0.551916
TRINITY_DN741427_c0_g1_i1272263	Hypothetical predicted protein	279	7.83167
TRINITY_DN74143_c0_g1_i9272264	Hypothetical predicted protein	483	0.214003
TRINITY_DN74143_c0_g1_i9272265	Hypothetical predicted protein	504	0.237286
TRINITY_DN74145_c0_g1_i1272267	Hypothetical predicted protein	1047	0.00326162
TRINITY_DN741471_c0_g1_i1272275	Hypothetical predicted protein	288	0.7012
TRINITY_DN741471_c0_g1_i2272276	Hypothetical predicted protein	303	0.71473
TRINITY_DN74148_c0_g1_i2272277	Hypothetical predicted protein	285	0.185153
TRINITY_DN7415_c0_g1_i4272311	Nuclear pore complex protein Nup98-Nup96	2047	1.4485e-17
TRINITY_DN74152_c0_g1_i16272297	LINE-1 retrotransposable element ORF2 protein	285	5.34978e-25
TRINITY_DN74152_c0_g1_i18272298	Polyprotein pp220	309	1.61751e-37
TRINITY_DN74152_c0_g1_i20272299	LINE-1 retrotransposable element ORF2 protein	282	3.35444e-35
TRINITY_DN74152_c0_g1_i3272301	Polyprotein pp220	309	2.11254e-37
TRINITY_DN74152_c0_g1_i4272302	LINE-1 retrotransposable element ORF2 protein	279	6.13386e-37
TRINITY_DN74152_c0_g1_i8272303	Polyprotein pp220	447	1.20051e-55
TRINITY_DN741581_c0_g1_i1272305	Sodium/potassium-transporting ATPase subunit alpha-2	279	2.18669e-26
TRINITY_DN741592_c0_g1_i1272306	14-3-3 protein epsilon	384	3.09052e-36
TRINITY_DN741592_c0_g1_i2272307	14-3-3 protein epsilon	327	4.47855e-27
TRINITY_DN7416_c1_g1_i1272330	Hypothetical predicted protein	270	3.55094
TRINITY_DN741644_c0_g1_i1272317	Hypothetical predicted protein	672	4.92662e-21
TRINITY_DN74165_c0_g1_i3272320	Toll-like receptor 4	2046	3.51217e-64
TRINITY_DN74165_c0_g2_i1272324	ATP-binding cassette sub-family C member 2	354	1.10291e-33
TRINITY_DN74165_c0_g2_i3272326	ATP-binding cassette sub-family C member 2	2047	3.74178e-82
TRINITY_DN741674_c0_g1_i1272327	Hypothetical predicted protein	279	5.9965
TRINITY_DN741689_c0_g1_i1272328	Hypothetical predicted protein	456	0.40639
TRINITY_DN741695_c0_g1_i1272329	Hypothetical predicted protein	402	0.0285385
TRINITY_DN7417_c0_g1_i3272352	E3 ubiquitin-protein ligase TRIM33	2047	9.44933e-110
TRINITY_DN741722_c0_g1_i1272331	Hypothetical predicted protein	285	0.0636363
TRINITY_DN741723_c0_g1_i1272332	Ribosomal protein L11 methyltransferase	333	1.93792e-14
TRINITY_DN74175_c0_g1_i1272333	Neural cell adhesion molecule 1	1950	3.16121e-14
TRINITY_DN74175_c0_g1_i13272334	Neural cell adhesion molecule 1	2028	3.29745e-14
TRINITY_DN74175_c0_g1_i15272335	Neural cell adhesion molecule 1	2034	1.02876e-15
TRINITY_DN74175_c0_g1_i3272337	Neural cell adhesion molecule 1	2047	1.03807e-15
TRINITY_DN74175_c0_g1_i6272339	Hypothetical predicted protein	447	0.0585171
TRINITY_DN74175_c1_g1_i3272342	Neural cell adhesion molecule 1	1917	2.53195e-16
TRINITY_DN74175_c1_g1_i5272343	Down syndrome cell adhesion molecule-like protein 1 homolog	1185	1.57307e-12
TRINITY_DN74175_c1_g1_i6272344	Neural cell adhesion molecule 1	1566	4.85214e-15
TRINITY_DN74176_c0_g1_i2272347	Usherin	2047	5.34082e-121
TRINITY_DN741784_c0_g1_i1272349	Hypothetical predicted protein	285	0.0636363
TRINITY_DN74179_c0_g2_i1272350	Hypothetical predicted protein	288	7.75268
TRINITY_DN741829_c0_g2_i1272355	Hypothetical predicted protein	279	2.06097
TRINITY_DN74186_c0_g1_i3272358	Trigger factor	2047	5.51708e-09
TRINITY_DN74186_c0_g2_i1272360	Hypothetical predicted protein	495	0.0592685
TRINITY_DN741881_c0_g1_i2272361	Hypothetical predicted protein	315	0.413244
TRINITY_DN741883_c0_g1_i1272362	Hypothetical predicted protein	312	0.414686
TRINITY_DN741886_c0_g1_i1272363	Hypothetical predicted protein	276	0.416667
TRINITY_DN74192_c0_g1_i1272367	Hypothetical predicted protein	2047	0.19006
TRINITY_DN74192_c0_g1_i5272370	Hypothetical predicted protein	1485	0.00234485
TRINITY_DN741920_c0_g1_i1272364	Hypothetical predicted protein	351	8.24596e-10
TRINITY_DN741927_c0_g1_i4272365	Dermatan-sulfate epimerase	267	1.17235e-35
TRINITY_DN74193_c0_g1_i14272376	Transmembrane protein 168	2047	6.74417e-07
TRINITY_DN74193_c0_g1_i3272379	Serine--tRNA ligase	2047	3.3471e-06
TRINITY_DN74193_c0_g1_i7272381	Serine--tRNA ligase	1761	2.78905e-06
TRINITY_DN741957_c0_g1_i1272384	Hypothetical predicted protein	303	0.71473
TRINITY_DN74198_c0_g1_i4272389	Hypothetical predicted protein	645	0.0622815
TRINITY_DN74198_c0_g1_i6272391	Hypothetical predicted protein	459	0.000401435
TRINITY_DN742_c1_g1_i4272607	Hypothetical predicted protein	1488	0.000212651
TRINITY_DN74203_c0_g1_i1272394	Ribosome-binding factor A	384	1.75898e-23
TRINITY_DN74205_c0_g1_i6272400	Hypothetical predicted protein	1599	2.03367
TRINITY_DN74207_c0_g1_i3272407	GA-binding protein subunit beta-1	447	2.59042e-50
TRINITY_DN74209_c0_g1_i1272413	Hypothetical predicted protein	708	0.0741925
TRINITY_DN74209_c0_g1_i2272414	Hypothetical predicted protein	732	0.133271
TRINITY_DN74209_c0_g1_i5272417	Hypothetical predicted protein	597
TRINITY_DN74210_c0_g1_i1272418	Hypothetical predicted protein	294	0.552902
TRINITY_DN74210_c0_g2_i3272421	Hypothetical predicted protein	591	1.67635
TRINITY_DN74210_c0_g2_i6272423	Hypothetical predicted protein	555	0.657738
TRINITY_DN74210_c0_g2_i8272425	Hypothetical predicted protein	288	2.66456
TRINITY_DN74215_c0_g1_i7272430	Hypothetical predicted protein	552	0.100103
TRINITY_DN742183_c0_g1_i1272433	Hypothetical predicted protein	300	1.22334
TRINITY_DN742185_c0_g1_i2272434	Hypothetical predicted protein	306	2.07239
TRINITY_DN7422_c0_g1_i3272453	Lamin-B1	1791	0.00011971
TRINITY_DN74225_c0_g1_i10272439	Hypothetical predicted protein	585	0.0298315
TRINITY_DN74225_c0_g1_i3272440	Hypothetical predicted protein	411	0.718046
TRINITY_DN74225_c0_g1_i8272442	Hypothetical predicted protein	396	0.542347
TRINITY_DN74229_c0_g2_i1272449	Hypothetical predicted protein	282
TRINITY_DN7423_c0_g1_i1272473	Talin-1	270	2.13934e-21
TRINITY_DN7423_c0_g1_i7272474	Talin-1	291	1.76477e-28
TRINITY_DN742315_c0_g1_i1272457	Arginine kinase	480	4.15287e-66
TRINITY_DN74233_c0_g1_i1272458	Interferon-induced, double-stranded RNA-activated protein kinase	1722	8.13868e-35
TRINITY_DN74233_c0_g1_i4272460	Interferon-induced, double-stranded RNA-activated protein kinase	1716	8.10259e-35
TRINITY_DN74234_c0_g1_i1272461	E3 ubiquitin-protein ligase HERC2	291	0.000395894
TRINITY_DN74238_c0_g1_i1272467	Hypothetical predicted protein	1752	2.96741
TRINITY_DN7424_c0_g2_i1272514	Pescadillo homolog	540	8.99944e-08
TRINITY_DN74243_c0_g1_i4272483	Hypothetical predicted protein	1020	0.386432
TRINITY_DN742432_c0_g1_i1272479	Zinc finger BED domain-containing protein 5	546	3.33848e-10
TRINITY_DN74247_c0_g1_i3272493	Retrovirus-related Pol polyprotein from type-1 retrotransposable element R2	1980	1.29386e-31
TRINITY_DN74247_c0_g1_i4272494	Retrovirus-related Pol polyprotein from type-1 retrotransposable element R2	2047	3.67499e-29
TRINITY_DN742495_c0_g1_i2272503	Hypothetical predicted protein	522	0.00122952
TRINITY_DN742495_c0_g1_i3272504	Zinc metalloproteinase nas-36	1269	3.56225e-34
TRINITY_DN74252_c0_g1_i10272518	NT-3 growth factor receptor	2047	3.9061e-164
TRINITY_DN74253_c0_g1_i2272527	Hypothetical predicted protein	591	2.18938
TRINITY_DN74253_c0_g1_i5272528	Hypothetical predicted protein	687	2.24975
TRINITY_DN74253_c0_g1_i9272531	Hypothetical predicted protein	594	1.29864
TRINITY_DN742536_c0_g1_i2272525	Hypothetical predicted protein	291	5.91586
TRINITY_DN74254_c0_g1_i1272535	Tripartite motif-containing protein 2	1134	3.63509e-11
TRINITY_DN74254_c0_g1_i2272536	Tripartite motif-containing protein 2	468	7.10048e-12
TRINITY_DN74254_c0_g1_i4272538	E3 ubiquitin-protein ligase Midline-1	1401	5.87894e-17
TRINITY_DN74254_c0_g2_i1272543	E3 ubiquitin-protein ligase TRIM33	1053	5.59886e-11
TRINITY_DN742549_c0_g1_i1272534	Hypothetical predicted protein	462	0.0833741
TRINITY_DN74255_c0_g1_i1272545	Hypothetical predicted protein	831	0.629482
TRINITY_DN74255_c0_g1_i2272546	Hypothetical predicted protein	276	0.710726
TRINITY_DN74257_c0_g1_i1272550	Hypothetical predicted protein	729	0.502505
TRINITY_DN74257_c0_g1_i3272553	Hypothetical predicted protein	333	0.0379086
TRINITY_DN74257_c0_g1_i5272555	Hypothetical predicted protein	498	1.4859
TRINITY_DN74257_c0_g1_i5272556	Hypothetical predicted protein	354	0.02243
TRINITY_DN74257_c0_g1_i7272558	Hypothetical predicted protein	582	0.00348143
TRINITY_DN7426_c0_g1_i1272567	Putative phospholipase B-like 2	1614	2.33217e-145
TRINITY_DN74261_c0_g1_i2272560	Hypothetical predicted protein	306	7.87506
TRINITY_DN74265_c0_g1_i2272565	Hypothetical predicted protein	396	7.83147
TRINITY_DN7427_c0_g1_i1272580	Peroxisomal biogenesis factor 19	915	7.96332e-56
TRINITY_DN742707_c0_g1_i1272573	Retrovirus-related Pol polyprotein from transposon 17.6	303	8.12087e-21
TRINITY_DN74272_c1_g1_i1272574	Hypothetical predicted protein	303	0.0170118
TRINITY_DN74278_c1_g1_i6272579	Hypothetical predicted protein	1362	2.39962e-07
TRINITY_DN7428_c0_g2_i1272589	Thiopurine S-methyltransferase	645	1.05255e-33
TRINITY_DN74283_c0_g1_i1272584	Cortactin-binding protein 2	285	3.72207e-10
TRINITY_DN74283_c0_g2_i1272586	Ankyrin repeat domain-containing protein 17	2047	5.70928e-06
TRINITY_DN74283_c0_g3_i1272587	Protein fem-1 homolog C	330	7.89579e-16
TRINITY_DN74288_c0_g1_i1272588	Exocyst complex component 5	318	9.73359e-27
TRINITY_DN742994_c0_g1_i1272604	Hypothetical predicted protein	528	0.090867
TRINITY_DN743_c1_g1_i1272781	Metalloproteinase inhibitor 1	297	0.000407697
TRINITY_DN74300_c0_g1_i1272611	Hypothetical predicted protein	369	4.59204
TRINITY_DN74306_c0_g1_i1272614	GTPase-activating protein GYP7	555	4.63776e-55
TRINITY_DN743065_c0_g1_i1272613	Hypothetical predicted protein	336
TRINITY_DN7431_c0_g2_i3272632	Alternative oxidase, mitochondrial	996	3.09548e-64
TRINITY_DN7431_c0_g2_i5272634	Alternative oxidase, mitochondrial	693	9.76853e-60
TRINITY_DN74310_c0_g1_i10272617	Receptor-type tyrosine-protein phosphatase F	624	5.04645e-22
TRINITY_DN74314_c1_g1_i3272626	Plasma kallikrein	1065	2.89805e-39
TRINITY_DN74316_c0_g3_i1272627	Zinc finger protein 652	564	1.16201e-16
TRINITY_DN74316_c0_g3_i3272629	Zinc finger protein Gfi-1	450	4.73599e-07
TRINITY_DN743206_c0_g1_i2272636	Hypothetical predicted protein	681	0.199942
TRINITY_DN743211_c0_g1_i1272637	Zinc finger protein SNAI2	462	1.55785e-32
TRINITY_DN74324_c0_g1_i1272638	Serine/threonine-protein phosphatase 6 regulatory ankyrin repeat subunit A	918	8.30381e-45
TRINITY_DN74324_c0_g1_i2272639	Receptor-interacting serine/threonine-protein kinase 4	567	9.607e-27
TRINITY_DN74329_c0_g1_i1272641	Slit homolog 1 protein	2047	4.51326e-11
TRINITY_DN74329_c0_g1_i2272642	Hypothetical predicted protein	327	0.720005
TRINITY_DN74329_c0_g1_i3272643	Leucine-rich repeat-containing G-protein coupled receptor 4	531	2.77095e-06
TRINITY_DN74329_c0_g1_i4272644	Slit homolog 1 protein	2047	4.51326e-11
TRINITY_DN74329_c1_g1_i1272649	Hypothetical predicted protein	387	0.0222707
TRINITY_DN74329_c1_g2_i2272650	Hypothetical predicted protein	471	0.00211386
TRINITY_DN7433_c0_g1_i1272666	Protein SMG5	279	5.06458e-07
TRINITY_DN74332_c0_g1_i1272652	Cortactin-binding protein 2	279	3.38926e-11
TRINITY_DN74332_c0_g1_i1272654	Hypothetical predicted protein	300	0.0170703
TRINITY_DN743321_c0_g1_i1272651	Hypothetical predicted protein	351	0.913814
TRINITY_DN74336_c0_g1_i1272658	Hypothetical predicted protein	279	1.20825
TRINITY_DN743387_c0_g1_i1272664	Hypothetical predicted protein	306	0.71227
TRINITY_DN743390_c0_g1_i1272665	Hypothetical predicted protein	297	1.22754
TRINITY_DN7434_c0_g1_i1272678	30S ribosomal protein S17	381	5.85412e-32
TRINITY_DN74340_c0_g4_i1272668	Hypothetical predicted protein	363	0.546453
TRINITY_DN74342_c0_g1_i4272670	Ankyrin repeat domain-containing protein 17	813	3.28702e-39
TRINITY_DN74342_c0_g4_i1272672	Ankyrin repeat and SOCS box protein 2	600	1.07952e-26
TRINITY_DN74342_c0_g4_i2272673	Protein fem-1 homolog B	315	8.87558e-12
TRINITY_DN74345_c0_g1_i1272676	Hypothetical predicted protein	312	0.00339235
TRINITY_DN743450_c0_g1_i1272674	LINE-1 retrotransposable element ORF2 protein	288	3.14026e-09
TRINITY_DN7435_c0_g1_i1272701	Prefoldin subunit alpha	1164	1.24829e-30
TRINITY_DN743513_c0_g1_i1272681	Hypothetical predicted protein	300	0.0291176
TRINITY_DN74352_c0_g1_i1272682	Hypothetical predicted protein	492	0.643589
TRINITY_DN74356_c0_g1_i4272696	Nucleosome assembly protein 1-like 3	399	0.000890553
TRINITY_DN743567_c0_g1_i1272692	RalA-binding protein 1	285	4.35615e-43
TRINITY_DN743574_c2_g1_i1272699	LINE-1 retrotransposable element ORF2 protein	276	2.87216e-18
TRINITY_DN7436_c0_g1_i1272733	Membrane cofactor protein	2047	2.09163e-16
TRINITY_DN74360_c0_g2_i1272712	Probable RNA 2'-phosphotransferase	729	1.83244e-27
TRINITY_DN74360_c0_g2_i3272714	Probable RNA 2'-phosphotransferase	810	2.19567e-27
TRINITY_DN74365_c0_g1_i11272720	Hypothetical predicted protein	399	0.00753899
TRINITY_DN74365_c0_g1_i13272721	Histone H1	438	7.54441e-07
TRINITY_DN743655_c0_g2_i1272718	Hypothetical predicted protein	567	0.00567148
TRINITY_DN743659_c0_g1_i1272719	Hypothetical predicted protein	294	2.10103
TRINITY_DN74367_c0_g1_i13272727	Cyclin-dependent kinase-like 1	1608	1.41133e-134
TRINITY_DN74367_c0_g1_i17272728	Cyclin-dependent kinase-like 1	1566	1.36349e-134
TRINITY_DN74367_c0_g1_i2272729	Hypothetical predicted protein	384	0.110945
TRINITY_DN743690_c0_g1_i1272732	Hypothetical predicted protein	270	1.22044
TRINITY_DN7437_c0_g1_i2272753	Nucleolar protein 9	1803	6.10025e-57
TRINITY_DN7437_c0_g1_i4272755	Nucleolar protein 9	921	9.88379e-38
TRINITY_DN743717_c0_g1_i1272738	Hypothetical predicted protein	294
TRINITY_DN743722_c0_g1_i1272739	Hypothetical predicted protein	273
TRINITY_DN74375_c0_g1_i1272741	Polycystic kidney disease and receptor for egg jelly-related protein	2047	2.15949e-21
TRINITY_DN74375_c0_g1_i5272745	Hypothetical predicted protein	294	2.74403
TRINITY_DN74375_c0_g2_i1272747	Hypothetical predicted protein	270	0.321169
TRINITY_DN743788_c0_g1_i1272751	Hypothetical predicted protein	294
TRINITY_DN74380_c0_g1_i1272760	Lon protease homolog, mitochondrial	273	4.29628e-22
TRINITY_DN74385_c1_g3_i5272762	RNA-directed DNA polymerase from mobile element jockey	279	0.000524102
TRINITY_DN743872_c0_g1_i1272763	Nucleotide-binding oligomerization domain-containing protein 2	399	6.13874e-21
TRINITY_DN743877_c0_g1_i1272764	Hypothetical predicted protein	270	0.934458
TRINITY_DN7439_c0_g1_i5272780	OTU domain-containing protein 1	1692	2.04263e-06
TRINITY_DN74390_c0_g1_i10272766	Zinc finger protein 22	2047	1.49203e-30
TRINITY_DN74393_c0_g1_i4272774	Hypothetical predicted protein	462	0.00338494
TRINITY_DN74393_c0_g1_i9272776	Hypothetical predicted protein	291	0.107812
TRINITY_DN744_c0_g1_i5272918	26S proteasome regulatory subunit 4	687	8.82157e-122
TRINITY_DN744_c0_g2_i1272920	26S proteasome regulatory subunit 4	615	6.76267e-104
TRINITY_DN744_c0_g3_i1272921	Lactoylglutathione lyase	522	9.87322e-70
TRINITY_DN7440_c0_g1_i1272795	Cystathionine beta-synthase	1590	3.6095e-183
TRINITY_DN744032_c0_g1_i1272783	Hypothetical predicted protein	282	2.68266
TRINITY_DN744041_c0_g1_i1272787	Hypothetical predicted protein	309	0.143022
TRINITY_DN744057_c1_g5_i1272788	LINE-1 retrotransposable element ORF2 protein	339	1.01555e-31
TRINITY_DN74406_c0_g1_i2272791	Ankyrin repeat domain-containing protein 17	999	2.31711e-43
TRINITY_DN74406_c0_g1_i3272792	Serine/threonine-protein phosphatase 6 regulatory ankyrin repeat subunit B	993	2.53803e-42
TRINITY_DN7441_c0_g2_i10272808	Hypothetical predicted protein	432	0.0139876
TRINITY_DN7441_c0_g2_i2272809	HAUS augmin-like complex subunit 5	531	1.62448e-06
TRINITY_DN7441_c0_g2_i3272810	HAUS augmin-like complex subunit 5	1392	8.47536e-16
TRINITY_DN7441_c0_g2_i7272814	Protein eyes shut homolog	600	2.11661e-06
TRINITY_DN74421_c0_g1_i2272816	Hypothetical predicted protein	300	0.005867
TRINITY_DN744307_c0_g1_i1272823	Hypothetical predicted protein	324	1.60966
TRINITY_DN74434_c0_g1_i3272826	PiggyBac transposable element-derived protein 5	426	4.10979e-12
TRINITY_DN744361_c0_g1_i1272829	Hypothetical predicted protein	297	2.73468
TRINITY_DN74443_c0_g1_i11272831	Myb/SANT-like DNA-binding domain-containing protein 3	432	1.44414e-07
TRINITY_DN74443_c0_g1_i11272832	Hypothetical predicted protein	813	0.00845635
TRINITY_DN74443_c0_g1_i13272834	Proton myo-inositol cotransporter	888	2.52991e-43
TRINITY_DN74443_c0_g1_i2272837	Proton myo-inositol cotransporter	804	4.20014e-47
TRINITY_DN74443_c0_g1_i3272838	Hypothetical predicted protein	750	0.00739534
TRINITY_DN74443_c0_g1_i4272839	Hypothetical predicted protein	729	0.00701188
TRINITY_DN74449_c0_g2_i1272844	Hypothetical predicted protein	312	0.0489854
TRINITY_DN744498_c0_g1_i1272843	E3 ubiquitin-protein ligase TRIM33	375	5.93925e-08
TRINITY_DN744502_c0_g1_i1272846	Isoaspartyl peptidase/L-asparaginase	330	4.60753e-32
TRINITY_DN74452_c1_g1_i2272849	Alanine--tRNA ligase, cytoplasmic	975	3.24965e-127
TRINITY_DN744573_c0_g1_i1272852	Hypothetical predicted protein	465	0.0077048
TRINITY_DN744573_c0_g1_i3272853	Hypothetical predicted protein	282	2.68266
TRINITY_DN7446_c0_g1_i1272862	30S ribosomal protein S12	339	4.14224e-17
TRINITY_DN7446_c0_g1_i3272863	30S ribosomal protein S12	360	9.56959e-38
TRINITY_DN74460_c0_g1_i3272854	Hypothetical predicted protein	348	1.19781
TRINITY_DN74463_c0_g1_i10272857	14-3-3 protein zeta/delta	753	5.22883e-73
TRINITY_DN74466_c0_g1_i1272861	Chromosome partition protein Smc	1425	0.000447137
TRINITY_DN7447_c0_g1_i5272881	Hypothetical predicted protein	348	3.4851
TRINITY_DN74474_c0_g1_i4272873	Hypothetical predicted protein	420	0.926912
TRINITY_DN74474_c0_g1_i6272874	Hypothetical predicted protein	621	3.14946
TRINITY_DN744761_c0_g1_i1272875	Zinc finger protein 182	408	8.60947e-79
TRINITY_DN744784_c0_g1_i1272876	Acetyl-CoA carboxylase, mitochondrial	384	1.70767e-10
TRINITY_DN7448_c0_g1_i1272892	Ubiquitin carboxyl-terminal hydrolase 7	2047	1.28533e-199
TRINITY_DN744801_c0_g1_i1272883	Glutamyl-tRNA(Gln) amidotransferase subunit A	333	1.17297e-19
TRINITY_DN744818_c0_g1_i1272886	Hypothetical predicted protein	291	1.55681
TRINITY_DN744846_c0_g1_i1272887	Hypothetical predicted protein	840	2.34912e-11
TRINITY_DN7449_c0_g1_i10272908	Phosphatidate cytidylyltransferase, mitochondrial	1038	5.36503e-83
TRINITY_DN744953_c0_g1_i1272898	Retrovirus-related Pol polyprotein from transposon 17.6	1389	3.62336e-59
TRINITY_DN74499_c0_g1_i1272901	Hypothetical predicted protein	555	7.27214
TRINITY_DN74499_c0_g2_i1272905	Hypothetical predicted protein	480	2.32143
TRINITY_DN74499_c0_g3_i1272906	Hypothetical predicted protein	348	0.537673
TRINITY_DN74499_c0_g4_i1272907	Hypothetical predicted protein	444	0.631578
TRINITY_DN745_c0_g1_i1273138	60S ribosomal protein L3	1224	2.42643e-173
TRINITY_DN745049_c0_g1_i1272922	Hypothetical predicted protein	378	0.0827583
TRINITY_DN745090_c0_g1_i1272923	Hypothetical predicted protein	303	2.07955
TRINITY_DN74511_c0_g1_i1272924	Astacin-like metalloendopeptidase	1608	5.70652e-35
TRINITY_DN74515_c0_g1_i1272927	G-protein coupled receptor 157	975	3.82301e-27
TRINITY_DN74515_c0_g1_i3272929	G-protein coupled receptor 157	975	3.82301e-27
TRINITY_DN745165_c4_g1_i1272933	Hypothetical predicted protein	270	0.00154028
TRINITY_DN7452_c0_g1_i13272943	Hypothetical predicted protein	363
TRINITY_DN7452_c0_g1_i5272947	Hypothetical predicted protein	372	3.503
TRINITY_DN7452_c0_g1_i6272948	Hypothetical predicted protein	390
TRINITY_DN74524_c0_g1_i17272935	Elongation factor 1-alpha 1	273	7.56608e-27
TRINITY_DN745240_c0_g1_i1272934	S1 RNA-binding domain-containing protein 1	2047	9.36717e-25
TRINITY_DN74526_c2_g1_i14272936	Dynein regulatory complex subunit 7	636	9.84915e-45
TRINITY_DN74526_c2_g1_i5272940	Dynein regulatory complex subunit 7	600	5.14135e-53
TRINITY_DN745299_c0_g1_i1272941	Hypothetical predicted protein	414	0.0222348
TRINITY_DN745360_c0_g1_i1272954	Protein fem-1 homolog B	582	2.39425e-28
TRINITY_DN745360_c0_g1_i2272955	Protein fem-1 homolog B	345	2.49502e-14
TRINITY_DN74538_c0_g1_i4272956	Hypothetical predicted protein	282	4.57592
TRINITY_DN7454_c0_g2_i2272987	Transducin beta-like protein 3	2047	1.47061e-195
TRINITY_DN745415_c0_g1_i1272957	Hypothetical predicted protein	273	2.70981
TRINITY_DN745437_c0_g1_i2272958	Hypothetical predicted protein	288	3.48002
TRINITY_DN74545_c0_g2_i1272966	Hypothetical predicted protein	303	2.71597
TRINITY_DN74546_c5_g1_i1272967	Hypothetical predicted protein	285	0.0636363
TRINITY_DN745483_c0_g1_i1272968	Cartilage matrix protein	1431	7.12932e-26
TRINITY_DN74549_c0_g1_i2272972	Retrovirus-related Pol polyprotein from type-1 retrotransposable element R2	1836	3.11896e-32
TRINITY_DN74549_c0_g1_i5272976	Hypothetical predicted protein	273	4.62223
TRINITY_DN74549_c0_g1_i6272977	Retrovirus-related Pol polyprotein from type-1 retrotransposable element R2	1110	4.47145e-22
TRINITY_DN74549_c1_g1_i3272980	Retrovirus-related Pol polyprotein from type-1 retrotransposable element R2	1410	2.93624e-24
TRINITY_DN74549_c1_g1_i4272981	Hypothetical predicted protein	738	0.00937243
TRINITY_DN74549_c1_g1_i7272984	Pygopus homolog 1	756	0.000397944
TRINITY_DN74549_c2_g1_i1272985	Hypothetical predicted protein	339	1.21081
TRINITY_DN7455_c0_g1_i2273012	Ribosomal RNA processing protein 1 homolog	408	3.31744e-30
TRINITY_DN7455_c0_g1_i4273013	Protoheme IX farnesyltransferase	2047	4.77748e-45
TRINITY_DN74551_c0_g1_i11272995	BTB/POZ domain-containing protein 3	1377	1.41473e-39
TRINITY_DN74551_c0_g1_i4272998	Kelch-like protein 3	1383	2.42743e-39
TRINITY_DN74551_c0_g1_i6273000	Kelch-like protein 3	1389	6.01415e-38
TRINITY_DN745516_c2_g1_i1272991	Hypothetical predicted protein	270	0.188287
TRINITY_DN745516_c7_g1_i1272992	Hypothetical predicted protein	279	0.00260109
TRINITY_DN745528_c0_g1_i1273003	Homeobox protein NANOG	420	3.88529e-07
TRINITY_DN74553_c0_g1_i1273004	Hypothetical predicted protein	900	0.0034174
TRINITY_DN745566_c0_g1_i4273006	Hypothetical predicted protein	327	3.57335
TRINITY_DN745566_c0_g1_i4273007	Putative aquaporin-7-like protein 3	1053	4.55896e-29
TRINITY_DN745597_c0_g1_i1273010	Hypothetical predicted protein	273	6.03682
TRINITY_DN7456_c0_g1_i1273052	Centromere protein I	2047	6.57429e-95
TRINITY_DN7456_c0_g1_i7273056	Centromere protein I	840	3.49405e-23
TRINITY_DN745610_c0_g2_i6273021	Hypothetical predicted protein	465	2.09822
TRINITY_DN745618_c0_g1_i1273023	Cilia- and flagella-associated protein 157	1128	3.36401e-49
TRINITY_DN745618_c0_g2_i1273025	Hypothetical predicted protein	276	0.00199828
TRINITY_DN745636_c9_g1_i1273026	LINE-1 retrotransposable element ORF2 protein	297	1.18347e-11
TRINITY_DN74564_c0_g1_i2273028	Leucine-rich repeat serine/threonine-protein kinase 2	1206	4.24504e-13
TRINITY_DN74564_c0_g1_i6273032	Hypothetical predicted protein	501	0.00190822
TRINITY_DN745667_c0_g1_i1273035	Hypothetical predicted protein	276	3.5273
TRINITY_DN74567_c0_g1_i2273037	Hypothetical predicted protein	489	5.34925
TRINITY_DN74567_c0_g1_i7273039	Hypothetical predicted protein	807	0.000338894
TRINITY_DN74567_c0_g2_i1273040	Hypothetical predicted protein	318
TRINITY_DN74568_c0_g1_i1273043	Hypothetical predicted protein	495	0.855836
TRINITY_DN74568_c0_g2_i2273051	Hypothetical predicted protein	360	0.246192
TRINITY_DN745689_c0_g2_i1273041	Hypothetical predicted protein	330	0.322055
TRINITY_DN745689_c0_g3_i1273042	Hypothetical predicted protein	306	4.6168
TRINITY_DN74570_c0_g1_i1273060	Serine palmitoyltransferase 2	1074	8.10007e-106
TRINITY_DN74571_c0_g1_i2273068	Hypothetical predicted protein	312	2.68792
TRINITY_DN74571_c3_g1_i1273070	Retrovirus-related Pol polyprotein from type-1 retrotransposable element R2	498	7.10969e-11
TRINITY_DN74573_c0_g1_i4273073	Bromodomain and WD repeat-containing protein 3	342	5.04542e-15
TRINITY_DN745776_c5_g1_i1273077	Methionine--tRNA ligase	315	2.84856e-18
TRINITY_DN745779_c0_g2_i1273078	Hypothetical predicted protein	279	1.20825
TRINITY_DN74578_c0_g1_i2273079	Hypothetical predicted protein	576	0.422078
TRINITY_DN74578_c0_g2_i2273082	RNA-directed DNA polymerase from mobile element jockey	1947	9.80823e-16
TRINITY_DN74578_c0_g2_i2273083	Nucleoprotein TPR	1071	1.72937e-07
TRINITY_DN745802_c1_g1_i1273086	Tigger transposable element-derived protein 1	276	6.38368e-26
TRINITY_DN74582_c0_g1_i6273094	Hypothetical predicted protein	411	0.18896
TRINITY_DN74583_c0_g1_i1273097	Hypothetical predicted protein	531	0.157344
TRINITY_DN74583_c0_g1_i1273098	Protein mab-21-like 3	1200	2.47677e-05
TRINITY_DN74583_c0_g1_i6273100	Protein mab-21-like 3	1632	2.81579e-05
TRINITY_DN74583_c0_g2_i1273105	Hypothetical predicted protein	270	1.59394
TRINITY_DN745833_c0_g1_i1273096	Hypothetical predicted protein	270
TRINITY_DN74585_c0_g1_i1273106	Hypothetical predicted protein	2047	0.0131621
TRINITY_DN74585_c0_g1_i2273107	Hypothetical predicted protein	315	7.79344
TRINITY_DN745888_c0_g1_i1273112	Hypothetical predicted protein	309	1.58129
TRINITY_DN745888_c0_g2_i1273113	Hypothetical predicted protein	633	1.92496
TRINITY_DN745921_c0_g1_i1273116	Hypothetical predicted protein	339	0.00758403
TRINITY_DN74594_c0_g1_i13273121	Hypothetical predicted protein	366	4.75854e-05
TRINITY_DN74594_c0_g1_i20273122	Hypothetical predicted protein	291	0.00256611
TRINITY_DN74594_c0_g1_i5273123	Hypothetical predicted protein	273	0.0221676
TRINITY_DN74594_c1_g1_i1273124	Hypothetical predicted protein	276	1.21232
TRINITY_DN745954_c0_g1_i1273125	Hypothetical predicted protein	270	2.53888e-06
TRINITY_DN745965_c0_g1_i1273127	Hypothetical predicted protein	384	0.939203
TRINITY_DN74598_c0_g1_i1273130	Hypothetical predicted protein	291	0.140807
TRINITY_DN74598_c0_g1_i2273131	Protein phosphatase 1 regulatory subunit 7	900	8.80739e-76
TRINITY_DN74598_c0_g1_i5273132	Protein phosphatase 1 regulatory subunit 42	1143	1.24066e-75
TRINITY_DN745986_c0_g1_i1273128	Hypothetical predicted protein	390	6.04204
TRINITY_DN745987_c2_g1_i1273129	Hypothetical predicted protein	306	1.21495
TRINITY_DN746_c0_g1_i3273278	Cytochrome b-245 heavy chain	987	2.95619e-59
TRINITY_DN746_c0_g1_i6273280	Cytochrome b-245 heavy chain	1725	2.13541e-168
TRINITY_DN7460_c0_g1_i1273144	Arylsulfatase I	1620	3.20416e-102
TRINITY_DN74602_c0_g1_i1273140	Hypothetical predicted protein	270	0.547831
TRINITY_DN74602_c0_g1_i3273141	Hypothetical predicted protein	270	0.934458
TRINITY_DN74607_c0_g1_i1273142	Myosin-1	864	1.33852e-09
TRINITY_DN7461_c0_g1_i1273154	Hypothetical predicted protein	321	3.47389
TRINITY_DN74611_c0_g1_i1273146	Broad substrate specificity ATP-binding cassette transporter ABCG2	312	2.66928e-24
TRINITY_DN746125_c0_g1_i1273147	Hypothetical predicted protein	1659	3.63812
TRINITY_DN746128_c0_g1_i1273148	Zinc finger protein ENSP00000375192	270	8.43224e-10
TRINITY_DN74613_c0_g1_i1273150	Neurogenic locus notch homolog protein 1	429	0.000324168
TRINITY_DN74614_c0_g3_i2273151	Hypothetical predicted protein	294	6.11305
TRINITY_DN746171_c0_g1_i1273152	PiggyBac transposable element-derived protein 3	279	7.74138e-40
TRINITY_DN7462_c0_g1_i12273176	Hypothetical predicted protein	366	0.00992216
TRINITY_DN7462_c0_g1_i6273181	Hypothetical predicted protein	480	0.358146
TRINITY_DN74621_c2_g1_i2273160	Deleted in azoospermia protein 2	303	9.63749e-06
TRINITY_DN746223_c0_g3_i1273161	Hypothetical predicted protein	327	0.00202437
TRINITY_DN746223_c3_g1_i1273162	Hypothetical predicted protein	339
TRINITY_DN74625_c0_g1_i6273172	Microtubule-associated protein 10	2047	3.68352e-21
TRINITY_DN7463_c0_g1_i1273187	Dolichyl-diphosphooligosaccharide--protein glycosyltransferase subunit 1	315	1.66998e-18
TRINITY_DN74633_c0_g2_i1273183	Bis(5'-adenosyl)-triphosphatase enpp4	807	2.02289e-57
TRINITY_DN7464_c0_g1_i1273215	Adhesive plaque matrix protein	1350	2.3653e-15
TRINITY_DN7464_c0_g1_i2273217	Adhesive plaque matrix protein	786	0.000422359
TRINITY_DN746405_c0_g1_i1273190	Hypothetical predicted protein	822	1.05373
TRINITY_DN746410_c0_g1_i13273191	Hypothetical predicted protein	357	0.189192
TRINITY_DN746425_c0_g1_i5273198	Hypothetical predicted protein	369	0.0287627
TRINITY_DN746434_c0_g1_i1273202	Hypothetical predicted protein	324	0.722545
TRINITY_DN74646_c0_g1_i17273207	E3 ubiquitin-protein ligase TRIM33	1155	4.27192e-07
TRINITY_DN74646_c0_g1_i2273208	E3 ubiquitin-protein ligase TRIM33	753	2.92288e-07
TRINITY_DN74646_c1_g1_i2273212	Hypothetical predicted protein	453	0.00111722
TRINITY_DN746494_c0_g1_i1273213	Hypothetical predicted protein	450	1.47564
TRINITY_DN746494_c0_g2_i1273214	Hypothetical predicted protein	513	1.85798e-25
TRINITY_DN7465_c0_g1_i4273234	Transmembrane 9 superfamily member 4	1713	5.33258e-204
TRINITY_DN746501_c0_g1_i1273223	Hypothetical predicted protein	318	0.108369
TRINITY_DN746511_c0_g1_i1273224	LINE-1 retrotransposable element ORF2 protein	300	5.26968e-28
TRINITY_DN74654_c1_g1_i2273226	Hypothetical predicted protein	273	4.62223
TRINITY_DN746544_c3_g1_i3273225	Tigger transposable element-derived protein 2	282	5.94868e-16
TRINITY_DN74655_c0_g1_i1273227	Contactin-4	513	1.16376e-27
TRINITY_DN74657_c2_g1_i1273231	Hypothetical predicted protein	270	0.419459
TRINITY_DN746607_c0_g2_i2273236	ATP-dependent RNA helicase DBP2	741	4.26649e-96
TRINITY_DN746620_c0_g1_i2273238	Hypothetical predicted protein	945	0.997728
TRINITY_DN7467_c0_g1_i1273257	Gamma-tubulin complex component 2	2047	2.97695e-180
TRINITY_DN7467_c1_g1_i4273266	E3 ubiquitin-protein ligase MARCHF2	795	1.60783e-67
TRINITY_DN746722_c0_g1_i1273248	Hypothetical predicted protein	276	4.60679
TRINITY_DN74673_c0_g1_i4273250	Hypothetical predicted protein	465	0.721148
TRINITY_DN74673_c0_g1_i9273251	Hypothetical predicted protein	351
TRINITY_DN74673_c0_g2_i1273252	Hypothetical predicted protein	600	0.0316286
TRINITY_DN74673_c0_g2_i2273253	Hypothetical predicted protein	426	0.0132514
TRINITY_DN746769_c0_g1_i1273254	Hypothetical predicted protein	303	0.933467
TRINITY_DN74677_c0_g1_i3273256	Hypothetical predicted protein	282	5.97634
TRINITY_DN746857_c0_g1_i1273267	Hypothetical predicted protein	510	0.418468
TRINITY_DN746857_c0_g1_i2273268	Hypothetical predicted protein	429	0.976042
TRINITY_DN74687_c0_g1_i1273270	Hypothetical predicted protein	303
TRINITY_DN74687_c0_g1_i2273271	Hypothetical predicted protein	279	5.9965
TRINITY_DN746870_c0_g1_i1273269	Hypothetical predicted protein	525	3.75983
TRINITY_DN746938_c0_g1_i1273273	Hypothetical predicted protein	393	4.60873
TRINITY_DN746941_c0_g1_i2273274	Hypothetical predicted protein	312
TRINITY_DN746977_c0_g1_i1273275	Hypothetical predicted protein	378
TRINITY_DN746985_c0_g1_i1273276	Hypothetical predicted protein	312	0.00578647
TRINITY_DN74699_c0_g1_i1273277	Transcription factor IIIA	540	7.13069e-05
TRINITY_DN747_c0_g1_i1273472	Protein FEV	1590	7.56537e-48
TRINITY_DN74704_c1_g1_i1273284	Hypothetical predicted protein	396	0.142723
TRINITY_DN74705_c0_g2_i1273287	Hypothetical predicted protein	309	0.0491558
TRINITY_DN747051_c0_g1_i1273285	HTH-type transcriptional regulator SarZ	294	5.8663e-27
TRINITY_DN747068_c0_g1_i1273288	Hypothetical predicted protein	276	0.0642825
TRINITY_DN74709_c0_g2_i3273293	Hypothetical predicted protein	360	0.144331
TRINITY_DN74709_c0_g2_i6273294	Hypothetical predicted protein	336	0.0841514
TRINITY_DN74709_c0_g3_i1273295	Hypothetical predicted protein	564	1.16741
TRINITY_DN74709_c0_g4_i1273298	Hypothetical predicted protein	300	0.717191
TRINITY_DN7471_c0_g1_i1273307	ATPase family AAA domain-containing protein 2	2047	1.03031e-156
TRINITY_DN747119_c0_g1_i1273300	Hypothetical predicted protein	309	0.00260647
TRINITY_DN747119_c0_g1_i4273303	Centrosomal protein of 85 kDa	468	6.87738e-07
TRINITY_DN747166_c0_g1_i2273306	Syncytin-2	645	8.57056e-52
TRINITY_DN7472_c1_g1_i1273314	Hypothetical predicted protein	933	1.27662
TRINITY_DN7472_c1_g1_i2273315	Hypothetical predicted protein	1026	0.386571
TRINITY_DN747211_c0_g1_i1273311	Hypothetical predicted protein	282	2.05404
TRINITY_DN74723_c0_g1_i4273313	Phosphatidylinositol transfer protein alpha isoform	285	8.21534e-42
TRINITY_DN7473_c0_g1_i2273346	Hypothetical predicted protein	345	1.20214
TRINITY_DN747315_c0_g1_i1273320	E3 ubiquitin-protein ligase Midline-1	312	8.62671e-07
TRINITY_DN74733_c0_g1_i10273322	Retrovirus-related Pol polyprotein from type-1 retrotransposable element R2	798	1.38945e-18
TRINITY_DN74733_c0_g1_i10273323	Retrovirus-related Pol polyprotein from type-1 retrotransposable element R2	567	7.14124e-14
TRINITY_DN74733_c0_g1_i10273324	Hypothetical predicted protein	1104	0.00158502
TRINITY_DN74733_c0_g1_i11273325	Hypothetical predicted protein	504	0.690395
TRINITY_DN74733_c0_g1_i11273326	LINE-1 retrotransposable element ORF2 protein	1815	9.93542e-15
TRINITY_DN74733_c0_g1_i1273321	LINE-1 retrotransposable element ORF2 protein	816	9.38811e-10
TRINITY_DN74733_c0_g1_i13273328	Hypothetical predicted protein	996	0.00136787
TRINITY_DN74735_c0_g1_i11273333	Hypothetical predicted protein	312	2.05807
TRINITY_DN74735_c0_g1_i1273332	GTPase IMAP family member 4	1665	2.86932e-29
TRINITY_DN74735_c0_g1_i3273335	GTPase IMAP family member 4	1641	2.81619e-29
TRINITY_DN74735_c0_g1_i5273336	GTPase IMAP family member 4	1545	2.62128e-29
TRINITY_DN74735_c0_g1_i6273337	Hypothetical predicted protein	690	0.350104
TRINITY_DN74735_c0_g1_i9273340	GTPase IMAP family member 4	1533	2.5946e-29
TRINITY_DN747382_c0_g1_i1273341	Hypothetical predicted protein	471	0.0178949
TRINITY_DN747382_c0_g1_i4273343	Zonadhesin	468	0.000244607
TRINITY_DN74739_c0_g4_i1273345	Hypothetical predicted protein	324	6.11671
TRINITY_DN7474_c0_g1_i10273355	Extracellular sulfatase Sulf-1	2047	1.30334e-151
TRINITY_DN7474_c0_g1_i5273358	Extracellular sulfatase Sulf-1	2047	1.30334e-151
TRINITY_DN74744_c0_g1_i1273347	Hypothetical predicted protein	384	3.56897
TRINITY_DN74749_c0_g1_i1273348	Hypothetical predicted protein	1191	7.12907e-05
TRINITY_DN74749_c0_g1_i2273349	Hypothetical predicted protein	1212	0.00137846
TRINITY_DN74750_c0_g1_i2273362	Hypothetical predicted protein	765	1.59913
TRINITY_DN74750_c0_g2_i1273365	Hypothetical predicted protein	768	0.722947
TRINITY_DN74750_c0_g3_i1273366	Hypothetical predicted protein	294	0.722113
TRINITY_DN74752_c0_g1_i2273367	Hypothetical predicted protein	315	0.704887
TRINITY_DN74754_c0_g1_i5273376	Myosin-10	432	0.000332929
TRINITY_DN74754_c0_g1_i6273377	Hypothetical predicted protein	501	0.00190822
TRINITY_DN74754_c1_g1_i2273378	Transcription intermediary factor 1-beta	1650	7.51558e-06
TRINITY_DN74754_c1_g1_i3273379	Transcription intermediary factor 1-beta	1605	7.25156e-06
TRINITY_DN74754_c1_g2_i1273380	Leucine zipper protein 1	348	0.000178575
TRINITY_DN74754_c1_g3_i1273381	Hypothetical predicted protein	666	1.61772
TRINITY_DN747542_c0_g2_i1273373	Hypothetical predicted protein	291	3.4682
TRINITY_DN7476_c0_g2_i1273406	Palmitoyl-protein thioesterase 1	327	8.72019e-31
TRINITY_DN7476_c0_g2_i2273407	Palmitoyl-protein thioesterase 1	795	3.42932e-102
TRINITY_DN74760_c0_g1_i1273383	Hypothetical predicted protein	384	7.95083
TRINITY_DN74760_c0_g1_i3273385	Hypothetical predicted protein	420	7.84678
TRINITY_DN74761_c0_g1_i9273391	Probable cyclin-dependent serine/threonine-protein kinase DDB_G0292550	1938	1.41148e-06
TRINITY_DN74764_c0_g2_i1273392	Hypothetical predicted protein	660	0.0100797
TRINITY_DN74764_c0_g3_i1273396	H(+)/Cl(-) exchange transporter 7	327	1.22246e-16
TRINITY_DN74764_c0_g3_i5273398	H(+)/Cl(-) exchange transporter 7	381	4.50319e-16
TRINITY_DN74768_c0_g1_i2273401	Sacsin	1602	1.54651e-32
TRINITY_DN74769_c0_g2_i2273404	Deleted in malignant brain tumors 1 protein	603	1.42592e-26
TRINITY_DN74769_c0_g2_i3273405	Deleted in malignant brain tumors 1 protein	270	2.00701e-11
TRINITY_DN747714_c0_g1_i1273413	Hypothetical predicted protein	273
TRINITY_DN74778_c0_g1_i2273426	Hypothetical predicted protein	843	0.0762059
TRINITY_DN74778_c0_g2_i1273428	Hypothetical predicted protein	480
TRINITY_DN74779_c0_g1_i1273430	Hypothetical predicted protein	300	7.92948
TRINITY_DN747796_c0_g1_i1273429	Hypothetical predicted protein	375	0.02855
TRINITY_DN74782_c0_g1_i3273432	Zinc finger protein 227	492	1.98218e-34
TRINITY_DN74785_c0_g1_i1273434	Hypothetical predicted protein	1158	0.092526
TRINITY_DN74785_c0_g1_i5273435	Hypothetical predicted protein	1122	0.98477
TRINITY_DN74785_c0_g1_i6273436	Hypothetical predicted protein	843	0.0583488
TRINITY_DN74785_c0_g2_i1273437	Neuronal acetylcholine receptor subunit alpha-7	468	3.4053e-14
TRINITY_DN74785_c0_g2_i5273438	Neuronal acetylcholine receptor subunit alpha-6	849	7.64173e-34
TRINITY_DN74787_c0_g1_i10273442	Hypothetical predicted protein	2047	0.00452374
TRINITY_DN7479_c1_g1_i4273469	Coagulation factor XII	363	4.60459e-16
TRINITY_DN7479_c1_g2_i3273470	Lysyl oxidase homolog 2	513	4.59763e-08
TRINITY_DN74799_c0_g1_i11273459	RNA-directed DNA polymerase from mobile element jockey	2037	1.59003e-16
TRINITY_DN747999_c0_g1_i1273454	Hypothetical predicted protein	483	3.09019
TRINITY_DN748_c0_g1_i2273633	ER membrane protein complex subunit 5	312	1.79045e-20
TRINITY_DN748_c0_g2_i5273634	Hypothetical predicted protein	543	0.000601238
TRINITY_DN7480_c0_g1_i1273491	RNA polymerase II-associated protein 3	1773	4.78477e-131
TRINITY_DN748030_c0_g1_i2273485	Ig gamma-1 chain C region, membrane-bound form	483	1.60844e-65
TRINITY_DN748033_c0_g2_i1273486	Chromatin modification-related protein EAF3	273	8.89617e-44
TRINITY_DN748033_c0_g3_i1273487	Chromatin modification-related protein EAF3	321	2.44947e-54
TRINITY_DN748072_c0_g1_i1273488	Hypothetical predicted protein	276	2.70076
TRINITY_DN74810_c0_g1_i2273497	Toll-like receptor 3	2047	1.48857e-38
TRINITY_DN748109_c1_g1_i1273495	Hypothetical predicted protein	309
TRINITY_DN748115_c0_g1_i4273503	Hypothetical predicted protein	306
TRINITY_DN748115_c0_g1_i5273504	Hypothetical predicted protein	558	1.93958
TRINITY_DN748115_c0_g2_i1273505	Hypothetical predicted protein	342	3.51031
TRINITY_DN748136_c1_g1_i3273506	Hypothetical predicted protein	654	7.83731
TRINITY_DN748146_c0_g1_i1273508	Hypothetical predicted protein	381	0.40919
TRINITY_DN74818_c1_g1_i1273510	Cyclin-dependent kinase 4	291	7.43169e-19
TRINITY_DN7482_c0_g3_i1273514	Regulatory factor X-associated protein	276	0.000308291
TRINITY_DN748214_c0_g1_i1273512	Hypothetical predicted protein	270	7.91066
TRINITY_DN748271_c0_g1_i1273513	Hypothetical predicted protein	300	4.6487
TRINITY_DN7483_c0_g1_i1273521	Hypothetical predicted protein	360	0.0290818
TRINITY_DN7483_c0_g1_i2273522	Hypothetical predicted protein	834	2.9354e-06
TRINITY_DN7483_c0_g1_i9273527	WSC domain-containing protein 1	1209	3.86204e-06
TRINITY_DN7483_c1_g1_i1273528	Hypothetical predicted protein	399	0.108863
TRINITY_DN748305_c0_g1_i1273516	G2/M phase-specific E3 ubiquitin-protein ligase	279	6.13386e-37
TRINITY_DN748313_c0_g1_i1273517	Hypothetical predicted protein	333	0.714924
TRINITY_DN74835_c1_g1_i1273519	Hypothetical predicted protein	276	2.70076
TRINITY_DN748372_c0_g1_i1273520	Hypothetical predicted protein	363	0.546453
TRINITY_DN748400_c0_g1_i2273532	Rho-related GTP-binding protein RhoC	321	4.52653e-08
TRINITY_DN74841_c0_g1_i11273537	Hypothetical predicted protein	459	0.0168659
TRINITY_DN74841_c0_g1_i1273535	Circumsporozoite protein	450	9.22143e-11
TRINITY_DN74841_c0_g1_i5273542	Cell growth regulator with EF hand domain protein 1	732	9.52875e-08
TRINITY_DN74847_c0_g1_i12273547	Hypothetical predicted protein	2047	0.00590818
TRINITY_DN74847_c1_g1_i2273557	Hypothetical predicted protein	480	1.36095
TRINITY_DN74848_c1_g1_i2273558	Hypothetical predicted protein	291	2.65551
TRINITY_DN748491_c0_g1_i1273559	Piezo-type mechanosensitive ion channel component 1	357	5.09279e-39
TRINITY_DN7485_c0_g1_i1273569	Inositol-tetrakisphosphate 1-kinase	435	1.21247e-09
TRINITY_DN7485_c0_g2_i1273573	Inositol-tetrakisphosphate 1-kinase	909	2.44346e-65
TRINITY_DN74851_c0_g1_i8273562	Serine-rich adhesin for platelets	2047	1.49896e-14
TRINITY_DN74851_c0_g3_i1273563	Serine-rich adhesin for platelets	2047	1.2719e-05
TRINITY_DN74856_c0_g1_i10273564	Hypothetical predicted protein	333	0.110297
TRINITY_DN74856_c0_g1_i10273565	Retrovirus-related Pol polyprotein from type-1 retrotransposable element R2	885	1.69927e-15
TRINITY_DN74856_c0_g1_i9273568	Retrovirus-related Pol polyprotein from type-1 retrotransposable element R2	1098	3.86371e-10
TRINITY_DN7486_c0_g1_i1273595	Kinesin-like protein KIF15	1302	2.73655e-146
TRINITY_DN7486_c0_g2_i1273596	Kinesin-like protein KIN-4A	1710	2.30385e-98
TRINITY_DN74861_c0_g1_i11273575	Ubiquitin carboxyl-terminal hydrolase 2	1803	1.26023e-86
TRINITY_DN74861_c0_g1_i2273576	Ubiquitin carboxyl-terminal hydrolase 2	1185	7.38841e-87
TRINITY_DN748645_c0_g1_i1273582	Hypothetical predicted protein	369	2.69211
TRINITY_DN74869_c0_g1_i2273585	Hypothetical predicted protein	600	0.0108706
TRINITY_DN74869_c0_g1_i3273586	Hypothetical predicted protein	591	0.0399
TRINITY_DN74869_c0_g3_i1273593	Hypothetical predicted protein	327	0.00450982
TRINITY_DN7487_c0_g1_i1273605	Dual specificity protein phosphatase 4	2047	6.16764e-85
TRINITY_DN7487_c0_g1_i4273608	Serine-rich adhesin for platelets	759	0.000683745
TRINITY_DN748714_c0_g1_i1273600	Hypothetical predicted protein	348	3.4851
TRINITY_DN748728_c0_g1_i1273601	Gag-Pol polyprotein	321	1.90177e-06
TRINITY_DN748766_c0_g1_i1273603	Hypothetical predicted protein	300
TRINITY_DN74880_c5_g1_i1273610	Hypothetical predicted protein	426	1.61988
TRINITY_DN74885_c0_g1_i1273615	Hypothetical predicted protein	1548	0.00145207
TRINITY_DN748857_c0_g1_i1273614	Hypothetical predicted protein	294	2.74403
TRINITY_DN74886_c0_g2_i2273616	Hypothetical predicted protein	333
TRINITY_DN74889_c0_g1_i5273622	Hypothetical predicted protein	732	0.0781311
TRINITY_DN74889_c0_g1_i6273623	E3 ubiquitin-protein ligase TRIM39	1092	6.53713e-10
TRINITY_DN74889_c0_g1_i8273625	Transcription intermediary factor 1-beta	1230	4.2283e-08
TRINITY_DN74889_c0_g2_i1273627	Hypothetical predicted protein	423	0.000105392
TRINITY_DN74896_c3_g1_i1273630	5-aminolevulinate synthase, nonspecific, mitochondrial	345	3.57783e-37
TRINITY_DN748970_c0_g1_i1273631	Hypothetical predicted protein	396	0.0640655
TRINITY_DN749_c0_g1_i7273800	Hypothetical predicted protein	384	0.00264067
TRINITY_DN74902_c0_g1_i1273636	Hypothetical predicted protein	1227	0.851007
TRINITY_DN74902_c0_g1_i2273637	Hypothetical predicted protein	981	0.620553
TRINITY_DN74904_c0_g1_i12273638	Hypothetical predicted protein	1287	0.691543
TRINITY_DN74904_c0_g1_i6273643	Hypothetical predicted protein	636	3.31698
TRINITY_DN74909_c0_g1_i2273646	Hypothetical predicted protein	333	0.013029
TRINITY_DN74909_c0_g2_i2273648	Tripartite motif-containing protein 46	705	2.88691e-06
TRINITY_DN74909_c0_g2_i4273650	Tripartite motif-containing protein 46	687	2.74376e-06
TRINITY_DN74909_c0_g2_i5273651	Hypothetical predicted protein	795	0.00213922
TRINITY_DN7491_c0_g1_i1273671	Dual specificity mitogen-activated protein kinase kinase 1	1245	8.05109e-148
TRINITY_DN74911_c0_g1_i1273656	Hypothetical predicted protein	1260	0.00717261
TRINITY_DN74911_c0_g1_i3273658	Hypothetical predicted protein	1065	0.0631161
TRINITY_DN74911_c0_g2_i1273659	Hypothetical predicted protein	765	0.00090594
TRINITY_DN749111_c0_g1_i3273653	Cleavage stimulation factor subunit 2	369	2.68587e-08
TRINITY_DN749111_c0_g1_i4273655	Cleavage stimulation factor subunit 2	375	4.11306e-09
TRINITY_DN74912_c1_g1_i3273660	Hypothetical predicted protein	462	1.57237
TRINITY_DN74912_c1_g1_i5273661	Hypothetical predicted protein	750	0.904019
TRINITY_DN74912_c1_g1_i6273662	Hypothetical predicted protein	519	6.21597
TRINITY_DN749164_c0_g1_i1273666	Hypothetical predicted protein	408	1.60583
TRINITY_DN74919_c0_g1_i1273667	Hypothetical predicted protein	366	0.00581692
TRINITY_DN74919_c0_g1_i2273669	Metalloproteinase inhibitor 3	642	3.36833e-16
TRINITY_DN749204_c0_g1_i1273675	Hypothetical predicted protein	273	2.07483
TRINITY_DN74924_c2_g1_i1273676	Tripartite motif-containing protein 2	654	0.000105679
TRINITY_DN74925_c0_g1_i5273681	Neurotrypsin	1128	3.9554e-66
TRINITY_DN74929_c0_g1_i2273683	Tight junction protein ZO-2	315	8.5967e-07
TRINITY_DN7493_c0_g1_i13273701	Sulfotransferase 1A1	831	1.59336e-20
TRINITY_DN7493_c0_g1_i3273704	Sulfotransferase 1A1	957	5.91289e-33
TRINITY_DN74931_c3_g1_i1273684	Hypothetical predicted protein	612	2.36969
TRINITY_DN749337_c0_g1_i1273693	Hypothetical predicted protein	273
TRINITY_DN74937_c0_g1_i10273694	Hypothetical predicted protein	315	4.56895
TRINITY_DN74938_c0_g1_i1273696	Hypothetical predicted protein	678	0.11618
TRINITY_DN74938_c0_g2_i1273697	Hypothetical predicted protein	474	0.587408
TRINITY_DN74938_c0_g4_i1273698	Hypothetical predicted protein	588	0.0231164
TRINITY_DN74944_c0_g2_i2273709	Myosin-9	1983	3.42712e-16
TRINITY_DN749483_c0_g1_i3273711	Proteasome subunit beta type-5	381	4.48235e-32
TRINITY_DN7495_c0_g1_i1273729	Oxysterol-binding protein-related protein 1	2047	5.96001e-88
TRINITY_DN7495_c0_g1_i9273734	Oxysterol-binding protein-related protein 1	2047	7.23509e-110
TRINITY_DN7495_c0_g2_i1273735	Oxysterol-binding protein-related protein 6	546	6.69568e-27
TRINITY_DN749501_c0_g1_i1273712	60S ribosomal protein L37a	327	1.21117e-48
TRINITY_DN749552_c4_g1_i1273714	Hypothetical predicted protein	267	0.00118328
TRINITY_DN749565_c0_g1_i1273716	Hypothetical predicted protein	267
TRINITY_DN74958_c0_g1_i7273720	Zinc finger and BTB domain-containing protein 41	585	2.06111e-11
TRINITY_DN74959_c0_g1_i10273723	Glycoprotein gp2	1236	5.02919e-09
TRINITY_DN74959_c0_g1_i1273722	Hypothetical predicted protein	381	3.464
TRINITY_DN74959_c0_g1_i7273728	Probable ATP-dependent RNA helicase ddx42	405	1.83844e-09
TRINITY_DN749594_c0_g1_i1273721	Hypothetical predicted protein	438	0.277679
TRINITY_DN7496_c0_g1_i3273747	Hypothetical predicted protein	1026	0.132863
TRINITY_DN74962_c0_g1_i3273737	Kinase D-interacting substrate of 220 kDa	597	8.43677e-32
TRINITY_DN74962_c0_g1_i5273738	Cortactin-binding protein 2	444	7.17608e-21
TRINITY_DN749649_c0_g1_i1273741	Hypothetical predicted protein	486	1.80446
TRINITY_DN749675_c0_g1_i1273742	Hypothetical predicted protein	450	0.0157659
TRINITY_DN749675_c0_g1_i1273743	DNA polymerase III subunit epsilon	366	1.25225e-05
TRINITY_DN74968_c0_g1_i10273745	Hypothetical predicted protein	276	0.244273
TRINITY_DN749688_c0_g1_i1273744	Hypothetical predicted protein	321	0.535945
TRINITY_DN749730_c0_g1_i1273752	Hypothetical predicted protein	354	0.0499688
TRINITY_DN749777_c0_g1_i1273754	Spermatogenesis-associated protein 31	291	4.46702e-48
TRINITY_DN7498_c0_g1_i10273772	Hypothetical predicted protein	354	0.00770908
TRINITY_DN7498_c0_g1_i11273773	Hypothetical predicted protein	369	1.57826
TRINITY_DN7498_c0_g1_i14273775	Hypothetical predicted protein	471	0.0233715
TRINITY_DN7498_c0_g1_i15273776	Hypothetical predicted protein	465	0.00155246
TRINITY_DN7498_c0_g1_i7273780	Hypothetical predicted protein	438	0.0328013
TRINITY_DN7498_c0_g1_i9273781	Hypothetical predicted protein	366	0.416868
TRINITY_DN74982_c1_g1_i3273757	ATP-dependent DNA/RNA helicase DHX36	342	2.40852e-33
TRINITY_DN74983_c0_g1_i10273759	Zinc finger and BTB domain-containing protein 41	717	6.42031e-09
TRINITY_DN74983_c0_g1_i11273760	Zinc finger protein 354C	477	2.51145e-07
TRINITY_DN749876_c0_g1_i2273767	Hypothetical predicted protein	363	0.00200661
TRINITY_DN7499_c0_g1_i5273794	TBC1 domain family member 13	1167	1.34728e-125
TRINITY_DN74991_c2_g1_i1273783	Exportin-T	453	3.56077e-34
TRINITY_DN749950_c0_g1_i2273784	Hypothetical predicted protein	303	1.21915
TRINITY_DN74996_c1_g1_i1273785	Zinc finger protein ENSP00000375192	318	1.55399e-24
TRINITY_DN74996_c1_g1_i6273787	Zinc finger protein ENSP00000375192	336	1.42545e-25
TRINITY_DN749994_c0_g1_i1273788	Hypothetical predicted protein	471
TRINITY_DN749994_c1_g1_i1273789	Hypothetical predicted protein	402
TRINITY_DN749995_c0_g1_i1273790	Coiled-coil domain-containing protein 77	312	2.41987e-17
TRINITY_DN749995_c0_g1_i2273791	Coiled-coil domain-containing protein 77	297	9.0405e-20
TRINITY_DN750_c0_g1_i1274008	Phosphoenolpyruvate carboxykinase	372	8.50896e-47
TRINITY_DN75000_c0_g1_i10273806	Spindle pole body component KRE28	306	7.31973e-22
TRINITY_DN750008_c0_g1_i1273804	Fibroblast growth factor receptor 1	273	7.86606e-08
TRINITY_DN75007_c1_g1_i1273811	Hypothetical predicted protein	300	1.22334
TRINITY_DN750079_c0_g1_i1273807	Hypothetical predicted protein	366	3.529
TRINITY_DN750079_c0_g2_i1273808	Hypothetical predicted protein	834	0.0438638
TRINITY_DN7501_c0_g1_i3273822	Proline iminopeptidase	375	8.23007e-34
TRINITY_DN7501_c0_g3_i1273823	Proline iminopeptidase	558	1.83983e-67
TRINITY_DN750163_c0_g1_i1273812	Hypothetical predicted protein	336	0.545453
TRINITY_DN75018_c0_g1_i3273815	Hypothetical predicted protein	414	0.0290395
TRINITY_DN75018_c0_g1_i6273817	Myb-like protein X	957	2.34141e-05
TRINITY_DN750198_c0_g1_i1273819	Neuronal acetylcholine receptor subunit alpha-6	513	1.02187e-15
TRINITY_DN7502_c0_g1_i11273839	EKC/KEOPS complex subunit bud32	540	5.96689e-44
TRINITY_DN7502_c0_g3_i1273847	EKC/KEOPS complex subunit bud32	339	2.77202e-21
TRINITY_DN75020_c0_g1_i1273825	E3 ubiquitin-protein ligase TRIM9	615	4.98323e-06
TRINITY_DN75020_c0_g2_i1273826	Hypothetical predicted protein	342	0.0375045
TRINITY_DN75020_c0_g4_i1273827	Hypothetical predicted protein	705	0.622929
TRINITY_DN75020_c0_g4_i2273828	Hypothetical predicted protein	1212	0.287427
TRINITY_DN750200_c0_g1_i1273824	Hypothetical predicted protein	276	1.58333
TRINITY_DN75022_c0_g1_i4273830	Hypothetical predicted protein	318	2.04375
TRINITY_DN750253_c0_g1_i1273831	LINE-1 retrotransposable element ORF2 protein	273	2.44524e-09
TRINITY_DN75027_c0_g1_i1273832	Hypothetical predicted protein	396	0.925103
TRINITY_DN750296_c0_g1_i1273838	Hypothetical predicted protein	312	0.0835565
TRINITY_DN7503_c0_g1_i1273865	Hypothetical predicted protein	345	4.56814
TRINITY_DN7503_c0_g1_i2273867	Telomeric repeat-binding factor 2-interacting protein 1	1242	9.20673e-19
TRINITY_DN7503_c0_g1_i3273868	Hypothetical predicted protein	501	0.397888
TRINITY_DN7503_c0_g1_i7273871	Hypothetical predicted protein	312
TRINITY_DN7503_c0_g1_i8273872	Hypothetical predicted protein	534	0.464634
TRINITY_DN750316_c0_g1_i1273851	Hypothetical predicted protein	339	0.0642027
TRINITY_DN750368_c1_g1_i1273852	Hypothetical predicted protein	291	2.65551
TRINITY_DN750370_c0_g1_i1273853	Hypothetical predicted protein	279	7.83167
TRINITY_DN750386_c0_g1_i1273859	H repeat-associated putative transposase YhhI	372	2.41468e-17
TRINITY_DN75039_c0_g2_i1273860	Hypothetical predicted protein	381	0.0483361
TRINITY_DN7504_c0_g1_i1273892	Transcriptional repressor NF-X1	1209	1.71758e-38
TRINITY_DN7504_c4_g1_i1273896	Hypothetical predicted protein	312	1.57581
TRINITY_DN75042_c0_g1_i2273876	CAP-Gly domain-containing linker protein 1	555	0.000128068
TRINITY_DN75042_c0_g1_i3273877	E3 ubiquitin-protein ligase TRIM71	654	2.68741e-08
TRINITY_DN750481_c0_g2_i1273890	Hypothetical predicted protein	1449	0.00660297
TRINITY_DN7505_c0_g1_i1273918	Hypothetical predicted protein	279	2.06097
TRINITY_DN750508_c0_g1_i2273897	Hypothetical predicted protein	267	6.07714
TRINITY_DN750528_c0_g1_i1273900	Ribose-phosphate pyrophosphokinase 2	285	3.11459e-49
TRINITY_DN75053_c0_g1_i9273906	E3 ubiquitin-protein ligase rnf213-alpha	405	1.90249e-06
TRINITY_DN75053_c0_g2_i1273907	Phosphoribosylaminoimidazole-succinocarboxamide synthase	1770	3.05365e-61
TRINITY_DN75055_c0_g1_i1273908	Thrombospondin-1	330	5.46801e-17
TRINITY_DN750579_c4_g1_i1273910	Hypothetical predicted protein	276	0.319031
TRINITY_DN75059_c0_g1_i2273913	Hypothetical predicted protein	720	0.0443845
TRINITY_DN750593_c0_g1_i1273911	Caspase-3	546	1.18739e-07
TRINITY_DN7506_c0_g1_i12273934	U3 small nucleolar RNA-associated protein 15 homolog	1125	5.25149e-111
TRINITY_DN7506_c0_g1_i3273936	U3 small nucleolar RNA-associated protein 15 homolog	696	9.26408e-42
TRINITY_DN750623_c0_g1_i1273919	Hypothetical predicted protein	411	0.937797
TRINITY_DN75066_c0_g1_i3273925	Hypothetical predicted protein	432	0.053153
TRINITY_DN750676_c0_g1_i1273926	60S ribosomal protein L4	1260	7.02062e-192
TRINITY_DN750676_c0_g1_i1273927	60S ribosomal protein L4	906	2.09478e-117
TRINITY_DN750676_c0_g1_i4273929	60S ribosomal protein L4	684	4.07158e-111
TRINITY_DN75069_c2_g1_i2273932	Hypothetical predicted protein	276	6.01666
TRINITY_DN7507_c0_g1_i7273954	Uroporphyrinogen-III synthase	534	4.77487e-22
TRINITY_DN750701_c0_g1_i1273939	SUMO-specific isopeptidase USPL1	339	9.5716e-06
TRINITY_DN75073_c0_g1_i1273940	23 kDa integral membrane protein	1143	3.80547e-08
TRINITY_DN75076_c0_g1_i2273941	Hypothetical predicted protein	324	0.00155547
TRINITY_DN75076_c0_g3_i1273942	Hypothetical predicted protein	357	0.0497874
TRINITY_DN75076_c0_g3_i2273943	Hypothetical predicted protein	450	1.62774e-07
TRINITY_DN75077_c0_g1_i1273945	Hypothetical predicted protein	381	0.0283373
TRINITY_DN75077_c0_g2_i2273947	Ras-related protein Rab-37	345	5.57124e-06
TRINITY_DN75077_c0_g2_i3273948	Ras-related protein Rab-37	354	1.65959e-05
TRINITY_DN750771_c0_g1_i1273944	Eppin	276	9.26087e-09
TRINITY_DN75081_c0_g2_i2273964	All-trans-retinol 13,14-reductase	423	1.01373e-23
TRINITY_DN75087_c0_g1_i4273973	Succinate-semialdehyde dehydrogenase, mitochondrial	1560	1.70032e-161
TRINITY_DN75091_c0_g1_i1273987	Hypothetical predicted protein	1218	7.36071e-05
TRINITY_DN75091_c0_g1_i1273988	Ribonuclease H	2047	3.79421e-34
TRINITY_DN75091_c0_g1_i16273991	Hypothetical predicted protein	1509	6.73418e-06
TRINITY_DN750987_c0_g1_i1273999	Hypothetical predicted protein	291	7.72635
TRINITY_DN75099_c0_g1_i2274004	Hypothetical predicted protein	372	0.413797
TRINITY_DN75099_c0_g1_i7274007	Hypothetical predicted protein	348	0.702223
TRINITY_DN751_c0_g1_i7274228	1-Cys peroxiredoxin PER1	495	1.81275e-59
TRINITY_DN751_c0_g2_i1274229	1-Cys peroxiredoxin	660	5.22217e-84
TRINITY_DN75100_c0_g1_i3274016	Tyrosine-protein kinase SYK	771	4.93792e-74
TRINITY_DN75100_c0_g2_i1274017	Tyrosine-protein kinase SYK	711	3.09923e-48
TRINITY_DN751004_c0_g1_i2274013	Hypothetical predicted protein	492	1.43377
TRINITY_DN75102_c0_g1_i1274020	Tripartite motif-containing protein 2	279	7.06704e-09
TRINITY_DN75105_c1_g1_i5274025	E3 ubiquitin-protein ligase TRIM33	294	6.31136e-05
TRINITY_DN75106_c1_g1_i3274032	Hypothetical predicted protein	414	0.00201105
TRINITY_DN751064_c0_g1_i1274028	Hypothetical predicted protein	318	8.01817e-05
TRINITY_DN75108_c0_g1_i4274037	Hypothetical predicted protein	549	0.287266
TRINITY_DN75108_c0_g1_i7274040	Hypothetical predicted protein	528	0.202431
TRINITY_DN75108_c0_g1_i9274041	Nuclear GTPase SLIP-GC	792	7.80263e-06
TRINITY_DN75109_c0_g1_i2274042	Hypothetical predicted protein	417	2.70746
TRINITY_DN75109_c0_g1_i3274043	Hypothetical predicted protein	468	0.961887
TRINITY_DN751102_c0_g1_i2274045	Hypothetical predicted protein	1263	0.000381597
TRINITY_DN75111_c0_g1_i2274047	Thrombospondin-1	315	1.15382e-27
TRINITY_DN75111_c0_g1_i3274048	Thrombospondin-2	828	2.34432e-48
TRINITY_DN751127_c0_g1_i2274051	Hypothetical predicted protein	267	0.717871
TRINITY_DN75114_c0_g1_i1274053	Hypothetical predicted protein	276	0.416667
TRINITY_DN751151_c0_g1_i1274058	Matrilin-3	873	3.69193e-23
TRINITY_DN75119_c0_g1_i3274060	Charged multivesicular body protein 4b	696	1.09942e-26
TRINITY_DN75119_c0_g1_i4274061	Charged multivesicular body protein 4b	315	6.5518e-23
TRINITY_DN7512_c0_g1_i1274081	Gag polyprotein	1236	0.000128189
TRINITY_DN7512_c0_g1_i3274083	Hypothetical predicted protein	669	0.429658
TRINITY_DN7512_c0_g1_i9274085	Hypothetical predicted protein	537	0.2764
TRINITY_DN7512_c0_g2_i1274086	DNA-(apurinic or apyrimidinic site) endonuclease	2047	2.05795e-72
TRINITY_DN7512_c0_g2_i1274088	Hypothetical predicted protein	1242	0.0599538
TRINITY_DN7512_c0_g2_i2274089	Retrovirus-related Pol polyprotein from type-1 retrotransposable element R2	2047	1.42848e-65
TRINITY_DN751206_c0_g1_i1274064	Hypothetical predicted protein	489	0.00516916
TRINITY_DN75122_c0_g1_i10274069	Hypothetical predicted protein	510	0.713799
TRINITY_DN75122_c0_g1_i2274070	Nephrin	609	1.8529e-05
TRINITY_DN75128_c0_g1_i2274079	Hypothetical predicted protein	501	0.304652
TRINITY_DN751336_c0_g1_i1274094	Hypothetical predicted protein	489	0.00675114
TRINITY_DN75139_c0_g1_i1274096	Hypothetical predicted protein	318	1.19816
TRINITY_DN7514_c0_g1_i2274111	Centrosomal protein 43	483	3.05456e-40
TRINITY_DN75144_c0_g1_i2274098	Protein C-ets-2	1590	2.5702e-88
TRINITY_DN751449_c0_g1_i1274097	Phosphoribosylamine--glycine ligase	873	2.02583e-21
TRINITY_DN75147_c0_g1_i3274107	THO complex subunit 5 homolog	342	1.6118e-37
TRINITY_DN751488_c0_g1_i1274108	Hypothetical predicted protein	453	0.0469386
TRINITY_DN75151_c0_g1_i10274114	MAM domain-containing glycosylphosphatidylinositol anchor protein 2	1281	2.12096e-26
TRINITY_DN75151_c0_g1_i2274115	Hypothetical predicted protein	1767	0.00289868
TRINITY_DN75151_c0_g1_i3274116	Apical endosomal glycoprotein	1380	3.89104e-13
TRINITY_DN75151_c0_g1_i6274119	MAM domain-containing glycosylphosphatidylinositol anchor protein 2	1641	1.2301e-08
TRINITY_DN75151_c0_g1_i9274121	Apical endosomal glycoprotein	2047	6.29773e-13
TRINITY_DN751527_c0_g1_i1274122	Hypothetical predicted protein	315	2.67857
TRINITY_DN751527_c0_g2_i4274125	Hypothetical predicted protein	546	0.631073
TRINITY_DN751527_c0_g2_i7274126	Hypothetical predicted protein	624	0.641345
TRINITY_DN75154_c0_g1_i1274128	Hypothetical predicted protein	504	0.404748
TRINITY_DN75154_c0_g1_i7274132	Hypothetical predicted protein	483	0.0330159
TRINITY_DN75154_c0_g2_i1274134	Hypothetical predicted protein	321	0.00115377
TRINITY_DN75154_c0_g2_i2274135	Hypothetical predicted protein	336	0.00117424
TRINITY_DN75154_c0_g4_i1274136	Hypothetical predicted protein	294	3.58381
TRINITY_DN75157_c0_g1_i10274139	Craniofacial development protein 2	2047	5.1043e-47
TRINITY_DN75157_c0_g1_i12274140	Hypothetical predicted protein	660	0.00014065
TRINITY_DN75157_c0_g1_i3274144	LINE-1 retrotransposable element ORF2 protein	684	2.15011e-11
TRINITY_DN7516_c0_g1_i13274165	Hypothetical predicted protein	942	0.992664
TRINITY_DN7516_c0_g1_i13274166	Hypothetical predicted protein	753	3.67182e-26
TRINITY_DN7516_c0_g1_i13274167	Retrovirus-related Pol polyprotein from type-1 retrotransposable element R2	1758	7.06081e-18
TRINITY_DN75160_c0_g1_i1274152	Troponin C, slow skeletal and cardiac muscles	747	1.42928e-06
TRINITY_DN75160_c0_g1_i2274153	Troponin C, slow skeletal and cardiac muscles	735	1.38661e-06
TRINITY_DN75160_c0_g1_i4274154	Troponin C, slow skeletal and cardiac muscles	852	1.76675e-06
TRINITY_DN75160_c0_g1_i5274155	Troponin C, slow skeletal and cardiac muscles	840	1.74214e-06
TRINITY_DN751619_c0_g1_i1274157	Hypothetical predicted protein	372	0.413797
TRINITY_DN751646_c0_g1_i2274158	Sulfotransferase 1A1	360	5.2632e-28
TRINITY_DN75169_c0_g1_i1274159	Chymotrypsin-like elastase family member 1	2047	1.34636e-39
TRINITY_DN7517_c0_g1_i2274191	Hypothetical predicted protein	282	7.80534
TRINITY_DN751706_c0_g1_i1274170	Atrial natriuretic peptide receptor 2	318	2.57338e-11
TRINITY_DN751717_c0_g1_i1274171	Hypothetical predicted protein	291	7.977e-05
TRINITY_DN75172_c0_g1_i2274176	Hypothetical predicted protein	375	0.703211
TRINITY_DN75173_c0_g1_i2274182	Phospholipase D1	378	1.77335e-20
TRINITY_DN751740_c0_g1_i1274186	Ribosome maturation protein SBDS	513	1.27481e-58
TRINITY_DN751743_c0_g1_i1274187	Hypothetical predicted protein	426	0.426284
TRINITY_DN75178_c2_g1_i1274190	Hypothetical predicted protein	285	5.95618
TRINITY_DN751787_c0_g1_i1274189	Ubiquitin-protein ligase E3A	285	9.37778e-46
TRINITY_DN7518_c0_g1_i1274201	Deoxyhypusine hydroxylase	306	8.92703e-28
TRINITY_DN7518_c0_g1_i1274202	Guanine nucleotide exchange C9orf72 homolog	1440	2.7068e-57
TRINITY_DN75183_c0_g2_i1274195	Hypothetical predicted protein	408	0.00118815
TRINITY_DN75183_c1_g1_i1274196	Hypothetical predicted protein	537	0.0426424
TRINITY_DN751851_c0_g1_i1274198	Ral GTPase-activating protein subunit alpha-1	366	6.31313e-66
TRINITY_DN751882_c0_g1_i2274200	Hypothetical predicted protein	315	1.20236
TRINITY_DN7519_c0_g3_i1274223	Hypothetical predicted protein	381	0.0166129
TRINITY_DN75192_c0_g1_i5274213	Hypothetical predicted protein	441	0.361235
TRINITY_DN75192_c0_g1_i6274214	Hypothetical predicted protein	519	0.193229
TRINITY_DN75194_c3_g1_i1274216	Hypothetical predicted protein	306
TRINITY_DN751973_c1_g1_i1274217	LINE-1 retrotransposable element ORF2 protein	273	3.77246e-10
TRINITY_DN751982_c0_g1_i1274218	E3 ubiquitin-protein ligase RNF213	315	1.32628e-07
TRINITY_DN75200_c0_g1_i6274230	Hypothetical predicted protein	279	1.20825
TRINITY_DN752023_c0_g1_i2274231	Hypothetical predicted protein	312	0.243112
TRINITY_DN752072_c0_g1_i1274233	Hypothetical predicted protein	378	0.536424
TRINITY_DN75213_c3_g2_i1274239	Protein YIPF5	411	6.84284e-52
TRINITY_DN75217_c0_g1_i8274243	Hypothetical predicted protein	297	3.5716
TRINITY_DN752218_c0_g4_i2274244	Hypothetical predicted protein	282	0.0374334
TRINITY_DN75225_c0_g1_i1274245	Hypothetical predicted protein	462	0.00116339
TRINITY_DN75225_c1_g1_i3274247	Hypothetical predicted protein	414	4.63623
TRINITY_DN75226_c2_g1_i2274248	Hypothetical predicted protein	420	0.416072
TRINITY_DN752295_c0_g1_i1274249	Hypothetical predicted protein	300	0.936681
TRINITY_DN752303_c0_g1_i1274250	Hypothetical predicted protein	276	0.0376859
TRINITY_DN752316_c0_g1_i1274251	Septin-11	345	9.5031e-06
TRINITY_DN752316_c0_g1_i2274252	Septin-8	324	6.74715e-07
TRINITY_DN75234_c0_g1_i1274254	Hypothetical predicted protein	771	0.0860047
TRINITY_DN75234_c0_g1_i3274258	Hypothetical predicted protein	291	0.00256611
TRINITY_DN75234_c0_g1_i8274260	Hypothetical predicted protein	2047	0.00590818
TRINITY_DN752342_c0_g1_i1274253	Hypothetical predicted protein	294	4.6806
TRINITY_DN75238_c0_g1_i1274262	E3 ubiquitin-protein ligase rnf213-alpha	303	4.77196e-13
TRINITY_DN752398_c0_g1_i1274265	N-alpha-acetyltransferase 50	492	2.59482e-26
TRINITY_DN75245_c1_g1_i3274275	DNA-(apurinic or apyrimidinic site) endonuclease	1806	6.11304e-57
TRINITY_DN75245_c1_g1_i5274276	DNA-(apurinic or apyrimidinic site) endonuclease	1566	4.35815e-40
TRINITY_DN75245_c1_g3_i1274279	Retrovirus-related Pol polyprotein from type-1 retrotransposable element R2	996	1.547e-39
TRINITY_DN75250_c1_g1_i1274282	E3 ubiquitin-protein ligase HECTD1	348	6.29269e-34
TRINITY_DN75250_c1_g2_i1274284	E3 ubiquitin-protein ligase TRIP12	939	3.20486e-84
TRINITY_DN752514_c0_g1_i1274285	Hypothetical predicted protein	432	0.587675
TRINITY_DN752514_c0_g2_i1274286	Hypothetical predicted protein	1359	0.74543
TRINITY_DN752514_c0_g2_i2274287	Hypothetical predicted protein	852	0.381224
TRINITY_DN75258_c1_g1_i1274290	Postreplication repair E3 ubiquitin-protein ligase RAD18	273	6.02283e-08
TRINITY_DN7526_c0_g1_i1274311	Aldehyde dehydrogenase, mitochondrial	429	1.1712e-62
TRINITY_DN752604_c0_g1_i1274293	Hypothetical predicted protein	393	0.143267
TRINITY_DN75261_c0_g1_i1274297	Hypothetical predicted protein	273	7.88433
TRINITY_DN75263_c1_g1_i1274300	Hypothetical predicted protein	324	4.6834
TRINITY_DN75264_c0_g1_i8274308	Hypothetical predicted protein	396	0.41526
TRINITY_DN75270_c0_g1_i4274314	Hypothetical predicted protein	726	0.011867
TRINITY_DN75270_c0_g1_i6274316	Hypothetical predicted protein	666	0.0101327
TRINITY_DN75273_c0_g1_i3274320	Hypothetical predicted protein	456	0.000669859
TRINITY_DN75277_c0_g1_i1274324	E3 ubiquitin-protein ligase TRIM71	1299	6.54152e-07
TRINITY_DN75278_c0_g3_i2274325	Hypothetical predicted protein	378	3.477
TRINITY_DN75278_c0_g3_i3274326	Hypothetical predicted protein	360	3.555
TRINITY_DN75279_c0_g4_i1274328	Chaperone protein DnaK	1878	2.44525e-48
TRINITY_DN7528_c0_g1_i1274332	Proline-rich protein 2	2047	2.82692e-13
TRINITY_DN752863_c0_g1_i8274331	Glyceraldehyde-3-phosphate dehydrogenase	348	5.14775e-36
TRINITY_DN752990_c0_g1_i1274337	Nectin-1	705	9.28688e-05
TRINITY_DN753_c0_g1_i2274492	Hypothetical predicted protein	492	1.43377
TRINITY_DN753_c0_g1_i4274493	Hypothetical predicted protein	477	1.33478
TRINITY_DN75300_c0_g1_i1274338	Sulfite reductase	1206	1.8967e-29
TRINITY_DN75300_c0_g1_i2274340	LINE-1 retrotransposable element ORF2 protein	456	1.17694e-16
TRINITY_DN75300_c0_g1_i3274341	LINE-1 retrotransposable element ORF2 protein	891	2.55587e-27
TRINITY_DN75306_c0_g1_i3274343	Cytochrome P450 4F4	309	0.000138207
TRINITY_DN7531_c0_g1_i4274350	Vesicle-associated membrane protein 7	663	1.21798e-72
TRINITY_DN753106_c0_g1_i2274345	Zinc finger protein 675	294	2.08163e-32
TRINITY_DN753122_c0_g1_i1274347	Hypothetical predicted protein	285	1.56742
TRINITY_DN753127_c0_g1_i1274348	Hypothetical predicted protein	270	1.22044
TRINITY_DN7532_c0_g1_i10274362	Hypothetical predicted protein	918	4.59892e-11
TRINITY_DN7532_c0_g1_i4274365	Hypothetical predicted protein	663	6.3725e-05
TRINITY_DN7532_c0_g1_i5274366	Hypothetical predicted protein	456	9.9634e-16
TRINITY_DN753285_c6_g1_i1274360	Hypothetical predicted protein	279	1.20825
TRINITY_DN75330_c0_g1_i3274374	Cytochrome P450 2C3	1005	2.59771e-26
TRINITY_DN75330_c0_g1_i3274375	Hypothetical predicted protein	393	0.711026
TRINITY_DN75330_c0_g1_i7274378	Cytochrome P450 2F2	1506	1.09433e-48
TRINITY_DN753340_c0_g1_i3274382	Hypothetical predicted protein	405
TRINITY_DN753340_c0_g1_i4274383	Hypothetical predicted protein	423
TRINITY_DN7534_c0_g1_i1274396	Hypothetical predicted protein	414	0.715268
TRINITY_DN7534_c0_g1_i2274397	Hypothetical predicted protein	681	2.21062
TRINITY_DN753411_c0_g1_i1274384	Orexin receptor type 2	1149	9.10591e-18
TRINITY_DN75344_c1_g1_i11274388	Hypothetical predicted protein	1098	0.25102
TRINITY_DN75344_c1_g1_i14274389	Hypothetical predicted protein	831	0.165653
TRINITY_DN75344_c1_g1_i4274391	Hypothetical predicted protein	1200	0.216975
TRINITY_DN75344_c1_g1_i8274393	Hypothetical predicted protein	1083	0.188309
TRINITY_DN753444_c0_g1_i1274385	Hypothetical predicted protein	744	0.681928
TRINITY_DN753444_c0_g1_i2274386	Hypothetical predicted protein	552	0.380391
TRINITY_DN753478_c0_g1_i1274395	Phospho-2-dehydro-3-deoxyheptonate aldolase, Trp-sensitive	276	7.25323e-46
TRINITY_DN753512_c0_g1_i1274401	Hypothetical predicted protein	1071	0.315897
TRINITY_DN75352_c0_g1_i1274407	Hypothetical predicted protein	309	0.416129
TRINITY_DN753532_c0_g1_i1274408	Hypothetical predicted protein	282	2.05404
TRINITY_DN75357_c0_g1_i3274411	Neurogenic locus notch homolog protein 1	1065	0.00150227
TRINITY_DN75357_c0_g1_i5274412	Hypothetical predicted protein	333
TRINITY_DN75357_c1_g1_i1274414	Wnt inhibitory factor 1	495	3.4666e-10
TRINITY_DN75361_c0_g1_i10274416	Hypothetical predicted protein	267	0.717871
TRINITY_DN753660_c0_g1_i1274426	Hypothetical predicted protein	330	0.0380432
TRINITY_DN75367_c1_g1_i1274429	Hypothetical predicted protein	1428	0.0321347
TRINITY_DN75367_c1_g1_i2274430	Hypothetical predicted protein	1626	0.0290004
TRINITY_DN75367_c1_g2_i1274431	Neural cell adhesion molecule 1	1770	1.64569e-06
TRINITY_DN75367_c1_g2_i2274432	Neural cell adhesion molecule 1	1617	1.47533e-06
TRINITY_DN75368_c0_g1_i1274433	Hypothetical predicted protein	384	0.3228
TRINITY_DN75368_c0_g2_i2274434	Hypothetical predicted protein	309	1.58129
TRINITY_DN75369_c0_g1_i10274436	Hypothetical predicted protein	864	0.50982
TRINITY_DN75369_c0_g1_i1274435	Hypothetical predicted protein	897	0.542615
TRINITY_DN7537_c0_g1_i6274453	Hypothetical predicted protein	282	4.57592
TRINITY_DN75373_c0_g1_i2274441	Zinc finger protein 184	2047	1.25432e-53
TRINITY_DN753736_c0_g1_i1274438	Fibronectin type III domain-containing protein 8	270	7.83761e-32
TRINITY_DN75375_c0_g1_i2274445	Hypothetical predicted protein	330	0.420617
TRINITY_DN75375_c0_g1_i3274446	Hypothetical predicted protein	570	0.315194
TRINITY_DN75375_c0_g1_i5274447	Hypothetical predicted protein	369	0.142748
TRINITY_DN753752_c1_g1_i2274444	Hypothetical predicted protein	276
TRINITY_DN753762_c0_g1_i1274448	Hypothetical predicted protein	291	2.03325
TRINITY_DN75378_c0_g1_i1274449	Hepatocyte growth factor receptor	2047	2.49823e-94
TRINITY_DN7538_c0_g1_i13274470	Hypothetical predicted protein	300	3.55938
TRINITY_DN753813_c0_g1_i1274454	Restriction of telomere capping protein 1	318	4.67894e-21
TRINITY_DN753840_c5_g1_i1274456	Diphthine--ammonia ligase	306	2.27541e-23
TRINITY_DN75386_c3_g2_i2274458	Hypothetical predicted protein	2047	0.248226
TRINITY_DN75390_c0_g1_i1274472	Hypothetical predicted protein	807	0.0922895
TRINITY_DN75390_c0_g2_i2274473	Hypothetical predicted protein	360	0.935528
TRINITY_DN75390_c1_g1_i1274474	Hypothetical predicted protein	387	0.0647978
TRINITY_DN75390_c1_g3_i1274476	Hypothetical predicted protein	366	0.928686
TRINITY_DN75390_c2_g1_i1274477	Hypothetical predicted protein	444	0.0256417
TRINITY_DN753905_c0_g2_i1274471	Hypothetical predicted protein	327	2.73602
TRINITY_DN75391_c0_g1_i9274478	Hypothetical predicted protein	342	7.82016
TRINITY_DN75392_c0_g1_i4274481	Thiol-disulfide oxidoreductase ResA	1119	5.81453e-78
TRINITY_DN75393_c0_g1_i10274484	Hypothetical predicted protein	285	0.918906
TRINITY_DN75395_c5_g1_i1274485	Hypothetical predicted protein	303	0.0011781
TRINITY_DN753960_c2_g1_i2274486	Retrovirus-related Pol polyprotein from type-1 retrotransposable element R2	273	3.1788e-25
TRINITY_DN75399_c0_g1_i1274488	Hypothetical predicted protein	555	0.859032
TRINITY_DN75399_c0_g1_i4274489	Hypothetical predicted protein	510	0.93225
TRINITY_DN753993_c0_g1_i1274487	Hypothetical predicted protein	330	0.0170768
TRINITY_DN754_c0_g1_i2274719	Kyphoscoliosis peptidase	2047	4.14663e-73
TRINITY_DN75400_c0_g1_i1274494	Ras-related protein Rab-27B	330	3.76046e-42
TRINITY_DN75401_c0_g1_i2274496	Hypothetical predicted protein	381	0.0283373
TRINITY_DN754017_c0_g1_i1274495	Hypothetical predicted protein	315	0.413244
TRINITY_DN754024_c0_g1_i1274501	Hypothetical predicted protein	393	1.21283
TRINITY_DN75403_c0_g1_i3274503	Very low-density lipoprotein receptor	270	1.13965e-06
TRINITY_DN75403_c0_g1_i4274504	Sortilin-related receptor	285	3.85174e-07
TRINITY_DN75403_c0_g2_i1274505	Very low-density lipoprotein receptor	321	1.50337e-11
TRINITY_DN754035_c0_g1_i1274502	NADH-ubiquinone oxidoreductase chain 4L	306	3.18244e-17
TRINITY_DN75404_c0_g1_i3274506	Carbohydrate sulfotransferase 3	990	1.5933e-20
TRINITY_DN75411_c0_g1_i7274512	Very low-density lipoprotein receptor	384	7.62989e-27
TRINITY_DN75413_c0_g1_i1274513	Hypothetical predicted protein	297	0.939895
TRINITY_DN75413_c0_g1_i8274517	Hypothetical predicted protein	339	0.927085
TRINITY_DN754202_c0_g1_i1274519	Hypothetical predicted protein	297	0.145005
TRINITY_DN754208_c0_g1_i1274520	Hypothetical predicted protein	270	4.63767
TRINITY_DN754216_c0_g1_i1274521	NT-3 growth factor receptor	561	3.95106e-09
TRINITY_DN75422_c1_g1_i12274523	Hypothetical predicted protein	339	1.21081
TRINITY_DN75423_c0_g1_i1274526	Receptor-interacting serine/threonine-protein kinase 4	318	7.25213e-06
TRINITY_DN754236_c0_g1_i1274525	Hypothetical predicted protein	306
TRINITY_DN75426_c0_g1_i10274528	Nuclear envelope pore membrane protein POM 121	885	2.80591e-127
TRINITY_DN75426_c0_g1_i11274529	Lateral signaling target protein 2 homolog	987	7.31122e-159
TRINITY_DN75426_c0_g1_i12274530	Serine/threonine-protein kinase BRSK1	573	8.28351e-50
TRINITY_DN75426_c0_g1_i12274531	Nuclear envelope pore membrane protein POM 121	810	9.34904e-95
TRINITY_DN75426_c0_g1_i6274534	Nuclear envelope pore membrane protein POM 121	705	8.15015e-110
TRINITY_DN75426_c0_g1_i8274536	Nuclear envelope pore membrane protein POM 121	1113	7.14674e-145
TRINITY_DN75426_c0_g1_i9274537	Translation initiation factor IF-2	441	3.66948e-62
TRINITY_DN75427_c0_g1_i1274538	Hypothetical predicted protein	1437	0.358302
TRINITY_DN75427_c0_g2_i1274539	Hypothetical predicted protein	1326	0.00770036
TRINITY_DN75427_c0_g2_i4274542	Hypothetical predicted protein	342	2.05794
TRINITY_DN75427_c0_g2_i5274543	Hypothetical predicted protein	1599	0.0097532
TRINITY_DN75427_c0_g3_i2274545	Hypothetical predicted protein	498	0.0121555
TRINITY_DN7543_c0_g1_i1274577	Hypothetical predicted protein	588	0.435956
TRINITY_DN7543_c0_g1_i2274578	Hypothetical predicted protein	540	0.366221
TRINITY_DN754311_c0_g1_i1274546	Chitin synthase 1	513	1.6089e-61
TRINITY_DN75436_c0_g1_i12274559	Fibrillin-1	663	3.37899e-06
TRINITY_DN75436_c0_g1_i3274562	Hypothetical predicted protein	315	0.000889619
TRINITY_DN75436_c0_g1_i4274563	Hypothetical predicted protein	429	1.07664e-07
TRINITY_DN75436_c0_g1_i4274564	Uromodulin	399	9.19443e-09
TRINITY_DN75436_c0_g1_i5274566	Adhesion G protein-coupled receptor E2	672	8.15839e-08
TRINITY_DN75436_c0_g1_i8274569	Receptor-type tyrosine-protein phosphatase F	2047	5.69606e-14
TRINITY_DN75439_c2_g1_i1274575	1,4-alpha-glucan-branching enzyme	363	1.33663e-23
TRINITY_DN7544_c0_g1_i11274592	Hypothetical predicted protein	591	0.0305503
TRINITY_DN7544_c0_g1_i13274593	Hypothetical predicted protein	363	0.0130065
TRINITY_DN7544_c0_g1_i14274594	Hypothetical predicted protein	276	0.00153003
TRINITY_DN7544_c0_g1_i17274595	Echinoderm microtubule-associated protein-like 5	330	0.00053085
TRINITY_DN7544_c0_g1_i18274596	Hypothetical predicted protein	315	0.413244
TRINITY_DN7544_c0_g1_i4274597	Hypothetical predicted protein	363	0.0130065
TRINITY_DN7544_c0_g1_i7274598	Ligand-dependent corepressor	333	1.25904e-05
TRINITY_DN7544_c0_g1_i9274599	Hypothetical predicted protein	654	0.0375867
TRINITY_DN7544_c1_g1_i1274600	Hypothetical predicted protein	687	0.0240365
TRINITY_DN7544_c1_g1_i2274601	Hypothetical predicted protein	543	0.0252604
TRINITY_DN7544_c1_g1_i3274602	Hypothetical predicted protein	531	0.0242747
TRINITY_DN7544_c1_g1_i4274603	Hypothetical predicted protein	516	0.0171994
TRINITY_DN75440_c0_g1_i1274580	Hypothetical predicted protein	1059	4.48487
TRINITY_DN754401_c0_g1_i1274579	Hypothetical predicted protein	336	2.07272
TRINITY_DN754420_c0_g1_i2274584	Heterogeneous nuclear ribonucleoprotein L	384	3.19078e-41
TRINITY_DN75443_c0_g1_i1274585	Hypothetical predicted protein	291	0.313686
TRINITY_DN75447_c0_g1_i1274589	Protein kinase C-binding protein NELL1	636	2.07281e-10
TRINITY_DN7545_c0_g1_i3274630	Hypothetical predicted protein	408	9.71967e-06
TRINITY_DN75450_c0_g1_i4274607	Phosphoribosylformylglycinamidine cyclo-ligase	615	1.09735e-45
TRINITY_DN75450_c0_g1_i7274609	Phosphoribosylformylglycinamidine cyclo-ligase	570	4.49892e-40
TRINITY_DN75451_c0_g1_i3274612	E3 ubiquitin-protein ligase TRIM39	1779	6.29387e-06
TRINITY_DN75451_c0_g1_i4274613	Hypothetical predicted protein	369	0.00443745
TRINITY_DN75451_c0_g2_i1274617	Hypothetical predicted protein	753	0.0823707
TRINITY_DN75452_c0_g1_i16274621	Baculoviral IAP repeat-containing protein 3	882	1.38228e-17
TRINITY_DN75452_c0_g1_i3274623	Baculoviral IAP repeat-containing protein 3	903	1.10023e-17
TRINITY_DN75452_c0_g1_i7274625	Baculoviral IAP repeat-containing protein 3	714	7.50598e-18
TRINITY_DN754523_c0_g1_i2274618	Hypothetical predicted protein	384	2.09233
TRINITY_DN754612_c2_g1_i2274634	LINE-1 retrotransposable element ORF2 protein	276	2.60379e-11
TRINITY_DN75462_c0_g1_i1274637	Neurofibromin	504	1.36236e-73
TRINITY_DN754629_c0_g2_i1274636	Hypothetical predicted protein	294
TRINITY_DN75463_c0_g1_i16274643	Probable ATP-dependent Clp protease ATP-binding subunit	1464	1.34191e-136
TRINITY_DN75463_c0_g1_i3274647	Phospholipid-transporting ATPase IA	321	1.22415e-29
TRINITY_DN75463_c0_g1_i6274650	Taste receptor type 2 member 41	519	1.50639e-54
TRINITY_DN75463_c3_g1_i3274657	Pesticidal crystal protein Cry7Ab	795	2.83809e-64
TRINITY_DN75465_c0_g1_i1274663	Hypothetical predicted protein	270	6.05698
TRINITY_DN75469_c0_g1_i10274665	Putative mediator of RNA polymerase II transcription subunit 26	597	5.15415e-05
TRINITY_DN75469_c0_g1_i1274664	Hypothetical predicted protein	969	2.31297
TRINITY_DN75469_c0_g1_i5274666	Hypothetical predicted protein	801	0.202912
TRINITY_DN75469_c0_g1_i7274667	Hypothetical predicted protein	1515	0.0347673
TRINITY_DN75470_c0_g1_i1274671	Hypothetical predicted protein	861	0.0781939
TRINITY_DN75470_c0_g2_i1274674	Hypothetical predicted protein	528	0.00629274
TRINITY_DN75470_c0_g3_i2274677	Hypothetical predicted protein	483	0.12546
TRINITY_DN75470_c0_g4_i1274679	Hypothetical predicted protein	522	0.437302
TRINITY_DN75470_c0_g5_i1274680	Hypothetical predicted protein	435	0.121529
TRINITY_DN75470_c1_g1_i1274681	Hypothetical predicted protein	459	5.99866
TRINITY_DN754704_c0_g1_i1274670	5-hydroxytryptamine receptor 6	1173	8.96249e-61
TRINITY_DN75473_c0_g1_i1274683	Hypothetical predicted protein	525	0.444135
TRINITY_DN75477_c0_g1_i1274692	Hypothetical predicted protein	522	0.0395524
TRINITY_DN754776_c0_g1_i1274691	Activated RNA polymerase II transcriptional coactivator p15	315	7.44425e-43
TRINITY_DN75478_c0_g1_i1274693	Hypothetical predicted protein	2047	6.74417e-07
TRINITY_DN754795_c0_g1_i1274694	Hypothetical predicted protein	282	0.0833929
TRINITY_DN75480_c0_g2_i1274695	Hypothetical predicted protein	2047	0.000239869
TRINITY_DN75482_c0_g1_i5274700	Hypothetical predicted protein	324	1.23248
TRINITY_DN75482_c0_g1_i6274701	Hypothetical predicted protein	492	0.00687616
TRINITY_DN7549_c1_g1_i2274717	Phosphate import ATP-binding protein PstB	2047	1.3589e-07
TRINITY_DN75493_c0_g1_i2274705	A-kinase anchor protein SPHKAP	741	1.89849e-11
TRINITY_DN754943_c0_g1_i1274709	Probable succinyl-diaminopimelate desuccinylase	360	3.4036e-35
TRINITY_DN754956_c0_g1_i1274711	Glutamate receptor ionotropic, kainate 2	2037	2.35404e-44
TRINITY_DN754956_c0_g1_i3274713	Glutamate receptor ionotropic, kainate 2	2047	2.37104e-44
TRINITY_DN754956_c0_g1_i5274714	Glutamate receptor ionotropic, kainate 2	2047	2.37104e-44
TRINITY_DN7550_c0_g1_i1274740	Hypothetical predicted protein	1077	0.416041
TRINITY_DN75500_c0_g1_i1274721	Hypothetical predicted protein	285	0.0167464
TRINITY_DN75504_c0_g1_i10274729	Hypothetical predicted protein	651	1.56413
TRINITY_DN75504_c0_g1_i1274728	Immunoglobulin A1 protease autotransporter	999	1.16069e-10
TRINITY_DN75504_c0_g1_i3274731	Hypothetical predicted protein	765	2.08853
TRINITY_DN75506_c0_g1_i10274736	Hypothetical predicted protein	1524	0.00540583
TRINITY_DN75506_c0_g1_i2274737	Hypothetical predicted protein	1557	0.00552262
TRINITY_DN7551_c0_g1_i2274767	Ras-like protein	642	2.7237e-58
TRINITY_DN755111_c0_g1_i1274749	Hypothetical predicted protein	420	7.84678
TRINITY_DN755145_c0_g1_i1274750	Hypothetical predicted protein	564	1.16741
TRINITY_DN755145_c0_g1_i4274751	Hypothetical predicted protein	429	0.57221
TRINITY_DN755152_c0_g1_i1274753	Hypothetical predicted protein	498	1.0624e-06
TRINITY_DN75516_c0_g1_i10274760	Hypothetical predicted protein	1107	0.566006
TRINITY_DN75516_c0_g1_i11274761	Hypothetical predicted protein	2047	0.248226
TRINITY_DN75516_c0_g1_i5274764	Hypothetical predicted protein	2047	0.248226
TRINITY_DN755200_c0_g1_i1274769	Hypothetical predicted protein	306	0.0099389
TRINITY_DN755238_c0_g1_i1274771	Hypothetical predicted protein	279	0.0490545
TRINITY_DN755246_c0_g1_i5274772	Neurogenic locus notch homolog protein 1	1464	2.00166e-23
TRINITY_DN755246_c0_g2_i1274773	Neurogenic locus notch homolog protein 1	390	1.02823e-07
TRINITY_DN755278_c4_g1_i1274780	Hypothetical predicted protein	279	7.83167
TRINITY_DN755288_c0_g1_i1274781	Hypothetical predicted protein	267	1.59925
TRINITY_DN75532_c4_g2_i1274790	Hypothetical predicted protein	333	0.714924
TRINITY_DN755352_c0_g1_i1274791	Hypothetical predicted protein	348	3.95064e-28
TRINITY_DN75537_c0_g1_i4274796	DNA polymerase epsilon catalytic subunit A	504	4.56692e-45
TRINITY_DN755376_c0_g1_i1274792	Hypothetical predicted protein	726	0.00908625
TRINITY_DN755376_c0_g2_i2274795	Hypothetical predicted protein	336	2.07272
TRINITY_DN75539_c0_g1_i6274802	Multiple epidermal growth factor-like domains protein 6	438	1.85395e-13
TRINITY_DN75539_c0_g2_i1274804	Angiopoietin-1 receptor	342	5.40309e-09
TRINITY_DN75539_c0_g2_i2274805	Angiopoietin-1 receptor	339	2.43405e-09
TRINITY_DN7554_c0_g1_i1274815	NEDD8-activating enzyme E1 regulatory subunit	1617	3.57339e-178
TRINITY_DN755417_c0_g1_i1274806	Hypothetical predicted protein	342	0.109121
TRINITY_DN75542_c0_g1_i1274807	Hypothetical predicted protein	2047	0.029322
TRINITY_DN75542_c0_g2_i1274809	Protein fem-1 homolog A	1185	3.07004e-08
TRINITY_DN755487_c0_g1_i1274813	Elongation factor Tu	339	4.28655e-14
TRINITY_DN755489_c1_g1_i1274814	Hypothetical predicted protein	300
TRINITY_DN7555_c0_g1_i3274843	Hypothetical predicted protein	279	0.925127
TRINITY_DN75551_c0_g1_i14274821	1D-myo-inositol 2-acetamido-2-deoxy-alpha-D-glucopyranoside deacetylase	792	2.39755e-47
TRINITY_DN75552_c0_g1_i4274832	Phosphatidylinositol phosphatase PTPRQ	633	0.000168244
TRINITY_DN755529_c0_g1_i1274826	Hypothetical predicted protein	273	1.21638
TRINITY_DN755533_c0_g1_i1274835	Leucine-rich repeat serine/threonine-protein kinase 1	330	2.62848e-11
TRINITY_DN755533_c0_g1_i2274836	Leucine-rich repeat serine/threonine-protein kinase 2	951	3.43197e-33
TRINITY_DN75556_c0_g3_i3274841	Hypothetical predicted protein	276	2.70076
TRINITY_DN755560_c0_g1_i2274837	Hypothetical predicted protein	357	0.0650244
TRINITY_DN755560_c0_g2_i1274840	Hypothetical predicted protein	480	9.10761e-05
TRINITY_DN7556_c0_g1_i1274864	2Fe-2S ferredoxin	501	4.66752e-26
TRINITY_DN7556_c1_g1_i1274868	Hypothetical predicted protein	462	0.413781
TRINITY_DN7556_c2_g1_i4274873	Retrovirus-related Pol polyprotein from type-1 retrotransposable element R2	441	3.98467e-08
TRINITY_DN755603_c0_g1_i1274844	Coiled-coil domain-containing protein 157	270	2.44205e-25
TRINITY_DN755605_c0_g1_i1274845	Hypothetical predicted protein	1470	1.4035
TRINITY_DN755605_c0_g1_i3274847	Hypothetical predicted protein	612	0.125652
TRINITY_DN755605_c0_g1_i4274848	Hypothetical predicted protein	1296	1.19108
TRINITY_DN755630_c0_g1_i1274850	Hypothetical predicted protein	378	0.0371486
TRINITY_DN75565_c0_g1_i8274863	Hypothetical predicted protein	549	0.219952
TRINITY_DN75575_c0_g1_i2274880	Hypothetical predicted protein	405	1.55995
TRINITY_DN75579_c0_g1_i2274882	Ubiquitin carboxyl-terminal hydrolase 14	390	2.2695e-39
TRINITY_DN7558_c1_g2_i2274902	Multiple inositol polyphosphate phosphatase 1	762	9.61e-06
TRINITY_DN7558_c1_g2_i4274904	Hypothetical predicted protein	405	0.00150743
TRINITY_DN75582_c0_g1_i10274888	Cilia- and flagella-associated protein 65	2047	1.65256e-138
TRINITY_DN755878_c0_g1_i1274893	Serine/threonine-protein phosphatase 6 regulatory ankyrin repeat subunit C	1014	5.49145e-24
TRINITY_DN755878_c0_g1_i3274894	Serine/threonine-protein phosphatase 6 regulatory ankyrin repeat subunit B	1020	1.15545e-21
TRINITY_DN755878_c1_g1_i1274897	Tonsoku-like protein	312	1.28611e-10
TRINITY_DN75589_c0_g1_i2274899	Hypothetical predicted protein	432	0.0694199
TRINITY_DN7559_c0_g1_i1274914	Hypothetical predicted protein	678	1.28452
TRINITY_DN755912_c0_g1_i1274906	Hypothetical predicted protein	270	2.08175
TRINITY_DN75594_c0_g1_i3274911	Pro-Pol polyprotein	336	1.93551e-06
TRINITY_DN755968_c0_g1_i1274912	Hypothetical predicted protein	291	0.409686
TRINITY_DN756_c0_g1_i3275079	Malate dehydrogenase, mitochondrial	1095	6.57547e-119
TRINITY_DN75604_c0_g1_i3274921	Inverted formin-2	525	2.18894e-24
TRINITY_DN75605_c0_g1_i3274930	Liprin-alpha-3	270	8.4127e-18
TRINITY_DN75605_c0_g3_i1274932	Liprin-alpha-3	432	3.20232e-23
TRINITY_DN756054_c0_g1_i1274927	Gypsy retrotransposon integrase-like protein 1	2047	6.94683e-20
TRINITY_DN756065_c0_g1_i1274933	Hypothetical predicted protein	333	7.90441
TRINITY_DN75608_c0_g2_i2274935	Threonine/serine transporter TdcC	552	7.59385e-34
TRINITY_DN7561_c0_g1_i2274956	Serine hydroxymethyltransferase, cytosolic	1455	5.51439e-183
TRINITY_DN756107_c0_g1_i1274937	Calpain-1 catalytic subunit	354	4.19105e-33
TRINITY_DN75615_c0_g1_i1274942	Hypothetical predicted protein	441	1.79279
TRINITY_DN75616_c0_g1_i2274945	Hypothetical predicted protein	612	0.81445
TRINITY_DN75619_c1_g1_i2274952	Hypothetical predicted protein	363	0.143804
TRINITY_DN75619_c1_g2_i4274954	Hypothetical predicted protein	357
TRINITY_DN75619_c2_g1_i1274955	Hypothetical predicted protein	396	0.0640655
TRINITY_DN7562_c0_g1_i1274965	Peroxisome biogenesis factor 1	2047	2.63979e-19
TRINITY_DN756248_c0_g1_i1274959	Hypothetical predicted protein	267	0.00766979
TRINITY_DN756250_c1_g1_i5274962	Hypothetical predicted protein	1383	0.262374
TRINITY_DN756261_c0_g1_i1274963	Cartilage matrix protein	597	1.06725e-26
TRINITY_DN756275_c0_g1_i1274964	Hypothetical predicted protein	339	3.52292
TRINITY_DN75632_c0_g1_i4274969	Hypothetical predicted protein	321	0.184202
TRINITY_DN75632_c0_g1_i5274970	Hypothetical predicted protein	615	0.0255931
TRINITY_DN756334_c0_g1_i1274972	Hypothetical predicted protein	339	0.927085
TRINITY_DN756336_c0_g1_i1274973	Hypothetical predicted protein	411	0.718046
TRINITY_DN756336_c0_g1_i2274974	Hypothetical predicted protein	273
TRINITY_DN75634_c0_g1_i1274975	Cell division control protein 42 homolog	567	8.66904e-36
TRINITY_DN75634_c0_g2_i1274978	Cell division control protein 42 homolog	327	2.30012e-23
TRINITY_DN75635_c0_g2_i1274980	Hypothetical predicted protein	318	0.537829
TRINITY_DN7564_c0_g1_i10274995	RNA polymerase-associated protein LEO1	1284	1.99627e-16
TRINITY_DN75642_c0_g1_i5274990	Hypothetical predicted protein	267	1.2245
TRINITY_DN75643_c2_g1_i1274991	Elongator complex protein 6	282	7.50767e-19
TRINITY_DN75649_c0_g1_i2274992	Hypothetical predicted protein	483	0.0113474
TRINITY_DN75651_c2_g1_i1275005	Glycerol-3-phosphate acyltransferase 3	333	4.76219e-21
TRINITY_DN75652_c0_g1_i2275006	Hypothetical predicted protein	288	0.240999
TRINITY_DN756530_c0_g1_i1275008	Hypothetical predicted protein	393	0.544413
TRINITY_DN75669_c0_g1_i9275020	Pituitary-specific positive transcription factor 1	273	1.48348e-06
TRINITY_DN7567_c0_g1_i2275030	Hypothetical predicted protein	1470	4.21603e-05
TRINITY_DN756707_c0_g1_i1275021	Hypothetical predicted protein	456	0.311162
TRINITY_DN75672_c0_g2_i2275024	Hypothetical predicted protein	519	0.00269629
TRINITY_DN75672_c0_g3_i1275025	U4/U6.U5 tri-snRNP-associated protein 2	1125	1.50416e-49
TRINITY_DN756720_c0_g1_i1275022	LINE-1 type transposase domain-containing protein 1	279	1.02048e-07
TRINITY_DN756754_c0_g1_i1275026	Hypothetical predicted protein	276	0.00581411
TRINITY_DN756832_c0_g1_i1275039	Hypothetical predicted protein	291	0.00975121
TRINITY_DN75686_c2_g1_i1275046	Hypothetical predicted protein	360	0.000529995
TRINITY_DN7569_c0_g1_i11275067	Hypothetical predicted protein	1104	2.14222
TRINITY_DN7569_c0_g1_i13275069	Hypothetical predicted protein	444	0.824867
TRINITY_DN7569_c0_g1_i7275076	Hypothetical predicted protein	1104	2.14222
TRINITY_DN75691_c0_g1_i2275051	Hypothetical predicted protein	357	0.00344789
TRINITY_DN756988_c0_g1_i1275054	Hypothetical predicted protein	606	0.0029257
TRINITY_DN756988_c0_g1_i5275055	Hypothetical predicted protein	330	1.22381
TRINITY_DN756988_c0_g1_i6275056	Hypothetical predicted protein	354	1.23077
TRINITY_DN756988_c0_g2_i5275059	Multiple epidermal growth factor-like domains protein 6	459	0.000684745
TRINITY_DN756988_c0_g2_i7275060	Angiopoietin-1 receptor	1107	1.17746e-06
TRINITY_DN756988_c0_g2_i9275061	Angiopoietin-1 receptor	501	0.000502163
TRINITY_DN75699_c0_g1_i2275063	Hypothetical predicted protein	522	0.0881134
TRINITY_DN7570_c0_g1_i4275117	Neuropeptide Y receptor type 2	1428	1.14029e-07
TRINITY_DN75701_c0_g1_i2275084	Nucleoprotein TPR	645	7.86037e-05
TRINITY_DN75701_c0_g1_i4275085	Myosin-2	609	1.28318e-06
TRINITY_DN75702_c3_g1_i1275089	Ubiquitin carboxyl-terminal hydrolase CYLD	276	5.61838e-06
TRINITY_DN757046_c0_g1_i12275094	Hypothetical predicted protein	2047	0.0653226
TRINITY_DN757046_c0_g1_i13275095	Serine-rich adhesin for platelets	2047	1.22623e-16
TRINITY_DN757046_c0_g1_i2275096	Hypothetical predicted protein	2047	0.0653226
TRINITY_DN757046_c0_g1_i5275099	Hypothetical predicted protein	360	3.555
TRINITY_DN757046_c0_g1_i8275100	Hypothetical predicted protein	2047	0.0653226
TRINITY_DN757046_c0_g1_i9275101	Hypothetical predicted protein	2047	0.0653226
TRINITY_DN75705_c0_g3_i1275108	Hypothetical predicted protein	306	0.0099389
TRINITY_DN757078_c0_g1_i2275109	Insulin-like growth factor-binding protein complex acid labile subunit	2047	3.65798e-45
TRINITY_DN75713_c0_g1_i1275121	Hypothetical predicted protein	462	0.00151943
TRINITY_DN75713_c0_g1_i2275122	Hypothetical predicted protein	306	0.0026155
TRINITY_DN75713_c0_g1_i4275124	Knob-associated histidine-rich protein	399	7.28519e-06
TRINITY_DN75716_c0_g1_i10275133	Hypothetical predicted protein	435	8.70932
TRINITY_DN75716_c0_g1_i9275141	Hypothetical predicted protein	486	5.25019
TRINITY_DN757174_c0_g1_i1275142	Hypothetical predicted protein	441	0.0191543
TRINITY_DN757227_c0_g1_i1275146	Hypothetical predicted protein	312	7.82065
TRINITY_DN757281_c1_g1_i1275149	40S ribosomal protein S3	282	2.65173e-40
TRINITY_DN757288_c0_g1_i1275150	GATOR complex protein NPRL2	282	3.86478e-07
TRINITY_DN757293_c0_g1_i1275151	Neuronal acetylcholine receptor subunit alpha-7	468	1.37933e-23
TRINITY_DN757328_c0_g1_i1275152	Hypothetical predicted protein	285	1.56742
TRINITY_DN75738_c0_g1_i3275157	Metabotropic glutamate receptor 3	2047	1.6373e-170
TRINITY_DN75738_c0_g1_i4275158	Metabotropic glutamate receptor 3	1551	6.11288e-119
TRINITY_DN7574_c0_g1_i10275167	DENN domain-containing protein 10	1071	2.20173e-95
TRINITY_DN75741_c0_g4_i1275161	Tripeptidyl-peptidase 2	285	1.67076e-10
TRINITY_DN75741_c1_g1_i1275162	Tripeptidyl-peptidase 2	384	0.000238838
TRINITY_DN75741_c1_g2_i2275163	Tripeptidyl-peptidase 2	309	2.68479e-16
TRINITY_DN757413_c0_g1_i1275159	Hypothetical predicted protein	282
TRINITY_DN757485_c0_g1_i1275164	Ribosome-recycling factor	687	5.25634e-66
TRINITY_DN757497_c0_g1_i2275165	Hypothetical predicted protein	300	4.6487
TRINITY_DN7575_c0_g1_i3275184	Hypothetical predicted protein	348	1.19781
TRINITY_DN75752_c0_g1_i2275172	V-type ATP synthase alpha chain	2047	5.13993e-23
TRINITY_DN757523_c0_g1_i5275171	Hypothetical predicted protein	432	0.449967
TRINITY_DN75753_c0_g1_i9275177	Hypothetical predicted protein	420	0.243924
TRINITY_DN75754_c1_g1_i3275178	Hypothetical predicted protein	285	0.241818
TRINITY_DN757558_c0_g1_i1275179	Activated RNA polymerase II transcriptional coactivator p15	336	4.31187e-06
TRINITY_DN757570_c0_g1_i1275180	Hypothetical predicted protein	366	2.0689
TRINITY_DN757572_c0_g1_i1275181	Hypothetical predicted protein	354	0.721548
TRINITY_DN75759_c2_g1_i1275183	Hypothetical predicted protein	1038	1.95295
TRINITY_DN7576_c0_g1_i11275201	UDP-GalNAc:beta-1,3-N-acetylgalactosaminyltransferase 1	831	9.62184e-34
TRINITY_DN7576_c0_g1_i13275202	Beta-1,3-galactosyltransferase 1	633	6.81478e-14
TRINITY_DN757621_c0_g1_i1275185	Hypothetical predicted protein	756	0.917412
TRINITY_DN75767_c0_g1_i2275189	Hypothetical predicted protein	840	0.0579951
TRINITY_DN75769_c0_g1_i2275196	Epoxyqueuosine reductase	1245	4.45105e-05
TRINITY_DN75769_c0_g1_i4275198	Hypothetical predicted protein	510	0.00342329
TRINITY_DN7577_c0_g1_i10275224	Protein saal1	1566	6.24952e-63
TRINITY_DN75771_c0_g2_i1275206	Caprin-2	735	2.36521e-06
TRINITY_DN75771_c0_g2_i2275207	Caprin-2	687	2.10082e-06
TRINITY_DN75777_c0_g1_i8275217	Hypothetical predicted protein	318	0.702426
TRINITY_DN757794_c0_g1_i1275219	Hypothetical predicted protein	276
TRINITY_DN757811_c0_g1_i1275230	Hypothetical predicted protein	360	0.0290818
TRINITY_DN75782_c0_g1_i2275233	Hypothetical predicted protein	1182	0.362173
TRINITY_DN757834_c1_g1_i1275237	Hypothetical predicted protein	396	0.00579448
TRINITY_DN757855_c0_g1_i1275238	Hypothetical predicted protein	432	3.8092
TRINITY_DN75788_c0_g1_i3275240	Sulfate transporter	522	3.0214e-10
TRINITY_DN75788_c0_g2_i2275244	Hypothetical predicted protein	336	1.21514
TRINITY_DN757915_c0_g1_i1275245	Hypothetical predicted protein	288	1.19607
TRINITY_DN75792_c0_g1_i1275246	Citrate synthase-lysine N-methyltransferase CSKMT, mitochondrial	711	6.52253e-14
TRINITY_DN75792_c0_g1_i5275248	Hypothetical predicted protein	519	0.000926702
TRINITY_DN75796_c0_g1_i10275251	Regulator of nonsense transcripts 1	666	9.46199e-09
TRINITY_DN75796_c0_g1_i11275252	Hypothetical predicted protein	741	2.57184
TRINITY_DN75796_c0_g1_i14275254	Hypothetical predicted protein	780	4.75517e-08
TRINITY_DN75798_c0_g1_i2275258	Hypothetical predicted protein	531	0.457801
TRINITY_DN758_c0_g1_i2275410	SUMO-conjugating enzyme UBC9	483	7.18654e-82
TRINITY_DN75801_c0_g1_i12275265	Hypothetical predicted protein	273	0.110017
TRINITY_DN75802_c0_g1_i3275268	Hypothetical predicted protein	699	0.161219
TRINITY_DN758040_c0_g1_i1275272	Hypothetical predicted protein	282	0.922017
TRINITY_DN75806_c1_g1_i3275274	Hypothetical predicted protein	276	3.5273
TRINITY_DN75807_c0_g1_i1275275	Hypothetical predicted protein	798	0.449047
TRINITY_DN758087_c0_g1_i5275280	Hypothetical predicted protein	285	3.49184
TRINITY_DN75809_c0_g1_i2275281	Hypothetical predicted protein	273	1.25584e-05
TRINITY_DN7581_c0_g1_i3275295	Transcription initiation factor TFIID subunit 2	2047	1.5495e-245
TRINITY_DN7581_c0_g2_i1275298	Hypothetical predicted protein	318
TRINITY_DN75810_c0_g1_i1275285	Hypothetical predicted protein	1062	1.18527
TRINITY_DN75810_c0_g1_i3275286	Hypothetical predicted protein	534	1.35188
TRINITY_DN75812_c1_g1_i1275290	Hypothetical predicted protein	300	0.0291176
TRINITY_DN758143_c0_g1_i1275291	Hypothetical predicted protein	408	0.551916
TRINITY_DN75817_c1_g1_i5275292	Hypothetical predicted protein	309
TRINITY_DN758187_c0_g1_i1275294	Hypothetical predicted protein	285	0.918906
TRINITY_DN75824_c2_g1_i2275303	Hypothetical predicted protein	372	0.0833772
TRINITY_DN75826_c0_g1_i4275305	Tissue alpha-L-fucosidase	354	2.54853e-22
TRINITY_DN7583_c0_g1_i5275328	Phosphatidylinositol phosphatase PTPRQ	948	5.13826e-05
TRINITY_DN7583_c0_g1_i7275329	Phosphatidylinositol phosphatase PTPRQ	927	5.00311e-05
TRINITY_DN7583_c0_g2_i1275331	Fibronectin	585	8.96121e-07
TRINITY_DN75831_c0_g1_i1275312	Protein FAN	414	5.64118e-14
TRINITY_DN75833_c0_g2_i1275317	E3 ubiquitin-protein ligase TRIM33	432	1.44414e-07
TRINITY_DN75833_c1_g1_i4275318	Hypothetical predicted protein	300	3.55938
TRINITY_DN75838_c0_g1_i11275321	Hypothetical predicted protein	489	0.370447
TRINITY_DN75838_c0_g1_i6275324	Hypothetical predicted protein	927	0.438294
TRINITY_DN75838_c0_g1_i7275325	Hypothetical predicted protein	1050	0.52299
TRINITY_DN758383_c0_g1_i1275320	Protocadherin-19	711	1.95479e-26
TRINITY_DN7584_c0_g1_i1275342	Ras-related GTP-binding protein A	1137	2.78609e-136
TRINITY_DN7584_c0_g1_i2275343	Ras-related GTP-binding protein A	993	5.69052e-135
TRINITY_DN758403_c0_g1_i3275334	Hypothetical predicted protein	465	0.721148
TRINITY_DN75841_c1_g1_i3275337	Hypothetical predicted protein	354	4.67694
TRINITY_DN75842_c0_g1_i2275338	Hypothetical predicted protein	438	0.212612
TRINITY_DN75845_c0_g1_i1275340	Hypothetical predicted protein	384	0.110945
TRINITY_DN75845_c0_g1_i2275341	Hypothetical predicted protein	297	0.0292175
TRINITY_DN758511_c0_g1_i1275348	Gypsy retrotransposon integrase-like protein 1	351	2.8341e-10
TRINITY_DN758579_c0_g1_i1275350	Hypothetical predicted protein	279	0.0490545
TRINITY_DN758586_c0_g1_i1275352	Hypothetical predicted protein	276
TRINITY_DN7586_c0_g1_i10275362	DNA mismatch repair protein MutL	741	0.000293575
TRINITY_DN75864_c0_g1_i1275353	Hypothetical predicted protein	276	0.0839555
TRINITY_DN75864_c1_g1_i1275355	Hypothetical predicted protein	285	2.04711
TRINITY_DN758739_c0_g1_i1275370	Hypothetical predicted protein	270	3.55094
TRINITY_DN758752_c0_g1_i1275371	Hypothetical predicted protein	312	7.82065
TRINITY_DN75879_c2_g1_i2275372	Hypothetical predicted protein	318	0.000104721
TRINITY_DN7588_c0_g1_i3275387	Neurobeachin	375	1.55212e-32
TRINITY_DN7588_c0_g2_i1275388	Neurobeachin	300	6.44175e-26
TRINITY_DN7588_c0_g2_i5275389	Neurobeachin	303	7.84748e-24
TRINITY_DN758815_c0_g1_i2275373	Hypothetical predicted protein	429	0.976042
TRINITY_DN758825_c1_g1_i1275374	Hypothetical predicted protein	291	7.72635
TRINITY_DN758848_c0_g1_i2275376	Hypothetical predicted protein	492	1.43377
TRINITY_DN75887_c0_g1_i11275378	Hypothetical predicted protein	1101	0.0174541
TRINITY_DN75887_c0_g1_i8275383	Hypothetical predicted protein	477	0.458758
TRINITY_DN758871_c0_g1_i1275377	Hypothetical predicted protein	363	0.418404
TRINITY_DN758890_c0_g1_i1275386	MAM domain-containing glycosylphosphatidylinositol anchor protein 2	354	6.29182e-13
TRINITY_DN7589_c0_g1_i10275405	Mitochondrial 2-oxoglutarate/malate carrier protein	930	1.22943e-112
TRINITY_DN75890_c0_g1_i2275390	Hypothetical predicted protein	297	0.719652
TRINITY_DN758941_c0_g2_i3275393	Hypothetical predicted protein	864	0.0206984
TRINITY_DN75896_c0_g1_i1275395	ATP-dependent RNA helicase mak5	471	1.08313e-07
TRINITY_DN75896_c0_g2_i1275398	ATP-dependent RNA helicase mak5	483	2.52208e-10
TRINITY_DN759_c0_g2_i4275610	Hypothetical predicted protein	375	0.185056
TRINITY_DN7590_c0_g1_i2275422	Hypothetical predicted protein	636	2.29176e-09
TRINITY_DN759027_c0_g1_i1275416	Hypothetical predicted protein	294	2.74403
TRINITY_DN759036_c0_g1_i1275417	Hypothetical predicted protein	885	0.0126313
TRINITY_DN759059_c2_g1_i1275420	Hypothetical predicted protein	273	1.58864
TRINITY_DN75913_c0_g2_i1275428	E3 ubiquitin-protein ligase Midline-1	1689	2.5721e-09
TRINITY_DN75917_c0_g1_i1275429	O-acetyl-ADP-ribose deacetylase	282	2.26575e-07
TRINITY_DN7592_c0_g1_i1275449	DDB1- and CUL4-associated factor 11	1785	7.91757e-150
TRINITY_DN75928_c0_g2_i2275439	Uncharacterized oxidoreductase C663.09c	915	1.04973e-23
TRINITY_DN75929_c0_g1_i5275447	Transmembrane protein 180	1398	2.28384e-45
TRINITY_DN75935_c0_g1_i4275453	Retrovirus-related Pol polyprotein from type-1 retrotransposable element R2	1551	1.18813e-13
TRINITY_DN75935_c0_g1_i6275454	Hypothetical predicted protein	306	0.417572
TRINITY_DN75935_c0_g1_i9275455	RNA-directed DNA polymerase from mobile element jockey	1308	2.68136e-08
TRINITY_DN75936_c0_g1_i1275456	E3 ubiquitin-protein ligase DZIP3	717	4.16152e-08
TRINITY_DN75936_c0_g1_i2275457	Hypothetical predicted protein	429	0.00072217
TRINITY_DN75936_c0_g1_i9275464	E3 ubiquitin-protein ligase DZIP3	522	0.00024774
TRINITY_DN7594_c0_g1_i1275483	Hypothetical predicted protein	396	0.0168593
TRINITY_DN7594_c0_g1_i8275485	DNA-directed RNA polymerase subunit beta	267	4.80405e-05
TRINITY_DN75941_c0_g1_i1275465	O-acetyl-ADP-ribose deacetylase	477	2.33977e-21
TRINITY_DN75943_c0_g1_i1275469	E3 ubiquitin-protein ligase DZIP3	384	2.72633e-08
TRINITY_DN75943_c0_g1_i4275471	E3 ubiquitin-protein ligase DZIP3	489	2.39561e-08
TRINITY_DN75943_c0_g2_i1275474	E3 ubiquitin-protein ligase DZIP3	303	3.66224e-05
TRINITY_DN75943_c0_g2_i4275475	E3 ubiquitin-protein ligase DZIP3	900	5.44333e-09
TRINITY_DN75943_c1_g1_i1275477	E3 ubiquitin-protein ligase DZIP3	360	1.49014e-06
TRINITY_DN75947_c0_g1_i1275478	Thrombospondin-1	1167	2.81078e-06
TRINITY_DN75947_c0_g1_i2275479	Thrombospondin-2	1341	1.85705e-12
TRINITY_DN75947_c0_g1_i3275480	Hypothetical predicted protein	360	2.08414
TRINITY_DN759490_c0_g1_i1275482	Hypothetical predicted protein	318	0.702426
TRINITY_DN75951_c0_g1_i3275491	Hypothetical predicted protein	510	0.93225
TRINITY_DN75951_c0_g1_i9275497	Hypothetical predicted protein	555	0.859032
TRINITY_DN75953_c0_g1_i5275502	Dicer-like protein 2	1254	1.47186e-32
TRINITY_DN75954_c0_g1_i12275504	UPF0462 protein C4orf33 homolog	408	4.34277e-22
TRINITY_DN75954_c0_g1_i2275505	UPF0462 protein C4orf33 homolog	510	3.06054e-44
TRINITY_DN75954_c0_g1_i4275506	UPF0462 protein C4orf33 homolog	516	5.28496e-44
TRINITY_DN759565_c0_g1_i2275510	Stress-induced-phosphoprotein 1	315	1.51394e-11
TRINITY_DN759566_c0_g1_i1275511	Hypothetical predicted protein	366	0.416868
TRINITY_DN7596_c0_g1_i10275525	Autophagy-related protein 3	891	3.05271e-105
TRINITY_DN7596_c0_g1_i8275530	Autophagy-related protein 3	507	3.10802e-49
TRINITY_DN7596_c1_g1_i11275532	Tyrosine-protein phosphatase non-receptor type 23	2047	8.22509e-13
TRINITY_DN7596_c1_g1_i1275531	Tyrosine-protein phosphatase non-receptor type 23	2047	5.51708e-09
TRINITY_DN7596_c1_g1_i6275535	Histone acetyltransferase KAT6A	2047	8.22941e-05
TRINITY_DN7596_c1_g1_i9275538	Probable serine/threonine-protein kinase DDB_G0267514	2047	8.22941e-05
TRINITY_DN7596_c2_g1_i7275543	Vacuolar protein-sorting protein BRO1	2047	3.63065e-186
TRINITY_DN7596_c2_g1_i8275544	Vacuolar protein-sorting protein BRO1	2047	3.63065e-186
TRINITY_DN75961_c0_g1_i15275516	Smoothened homolog	654	1.27399e-50
TRINITY_DN75967_c1_g1_i4275522	Hypothetical predicted protein	309	3.52274
TRINITY_DN75968_c0_g1_i1275523	Zinc finger CCCH-type antiviral protein 1	396	8.08553e-05
TRINITY_DN7597_c0_g1_i1275562	Hypothetical predicted protein	531	0.268388
TRINITY_DN7597_c0_g1_i3275563	Hypothetical predicted protein	1719	1.30856
TRINITY_DN7597_c0_g1_i8275567	Hypothetical predicted protein	825	0.364453
TRINITY_DN7597_c3_g1_i2275570	LINE-1 retrotransposable element ORF2 protein	1404	5.69749e-20
TRINITY_DN75970_c0_g1_i4275548	Enzymatic polyprotein	1476	2.31522e-19
TRINITY_DN75970_c0_g1_i5275550	Enzymatic polyprotein	2047	9.05658e-20
TRINITY_DN75970_c0_g1_i7275552	Enzymatic polyprotein	2047	9.05658e-20
TRINITY_DN759700_c0_g1_i1275546	DNA-(apurinic or apyrimidinic site) endonuclease	441	5.75385e-07
TRINITY_DN75971_c0_g2_i3275557	Hypothetical predicted protein	324	7.98867
TRINITY_DN759727_c1_g1_i1275558	Hypothetical predicted protein	378	5.93086
TRINITY_DN759775_c0_g1_i1275560	Hypothetical predicted protein	345	0.00198152
TRINITY_DN759783_c0_g1_i1275561	Complement C1q subcomponent subunit B	324	1.27246e-05
TRINITY_DN7598_c0_g1_i1275586	Alpha-(1,6)-fucosyltransferase	2047	0.000313279
TRINITY_DN7598_c0_g1_i2275587	Alpha-(1,6)-fucosyltransferase	2047	0.000313279
TRINITY_DN75981_c0_g1_i1275572	Cholesterol side-chain cleavage enzyme, mitochondrial	1599	6.89302e-49
TRINITY_DN75983_c0_g1_i2275577	Neuroendocrine convertase 2	2047	6.15335e-93
TRINITY_DN75983_c0_g1_i5275580	Neuroendocrine convertase 1	2047	1.47825e-62
TRINITY_DN759898_c0_g1_i1275584	Hypothetical predicted protein	276	2.70076
TRINITY_DN7599_c0_g1_i10275602	Monocarboxylate transporter 12	1326	2.14504e-37
TRINITY_DN7599_c0_g1_i2275603	Hypothetical predicted protein	417	0.0841638
TRINITY_DN7599_c0_g1_i9275607	Hypothetical predicted protein	396	0.0836721
TRINITY_DN75991_c0_g2_i2275593	Hypothetical predicted protein	306	4.6168
TRINITY_DN75998_c0_g1_i3275599	Hypothetical predicted protein	462	0.0638373
TRINITY_DN75998_c1_g1_i1275600	Probable serine/threonine-protein kinase roco9	546	9.40829e-05
TRINITY_DN75998_c1_g2_i1275601	Hypothetical predicted protein	429	0.0882793
TRINITY_DN760_c0_g1_i2275770	Hypothetical predicted protein	630	0.0773547
TRINITY_DN76000_c0_g2_i3275615	Hypothetical predicted protein	795	4.9317
TRINITY_DN76004_c0_g1_i1275618	Hypothetical predicted protein	381	6.10037e-05
TRINITY_DN760059_c0_g1_i2275620	50S ribosomal protein L24	387	1.10017e-17
TRINITY_DN7601_c2_g1_i1275634	Hypothetical predicted protein	921	0.433728
TRINITY_DN7601_c2_g1_i3275635	Hypothetical predicted protein	903	0.420031
TRINITY_DN7601_c2_g1_i7275637	Hypothetical predicted protein	288	4.54505
TRINITY_DN7601_c3_g1_i10275640	Hypothetical predicted protein	2047	1.66115e-05
TRINITY_DN7601_c3_g1_i10275641	DNA double-strand break repair Rad50 ATPase	2047	2.09163e-16
TRINITY_DN7601_c3_g1_i11275643	DNA double-strand break repair Rad50 ATPase	2047	2.09163e-16
TRINITY_DN7601_c3_g1_i2275644	Hypothetical predicted protein	2047	1.66115e-05
TRINITY_DN76012_c0_g1_i1275626	E3 ubiquitin-protein ligase DZIP3	648	4.20879e-06
TRINITY_DN76012_c0_g2_i1275628	Leucine-rich repeat transmembrane neuronal protein 3	492	9.59489e-05
TRINITY_DN760153_c0_g1_i1275631	Hypothetical predicted protein	321
TRINITY_DN76026_c1_g1_i1275651	Hypothetical predicted protein	345	2.05055
TRINITY_DN7603_c0_g1_i1275664	Hypothetical predicted protein	414	0.934169
TRINITY_DN760355_c1_g1_i1275654	Myosin regulatory light chain 10	294	3.95319e-07
TRINITY_DN760381_c0_g1_i1275656	Hypothetical predicted protein	288	0.7012
TRINITY_DN760383_c6_g1_i1275657	Hypothetical predicted protein	300	7.92948
TRINITY_DN760393_c0_g1_i3275663	Hypothetical predicted protein	510	0.00583924
TRINITY_DN7604_c1_g1_i3275685	Hypothetical predicted protein	297	7.95669
TRINITY_DN760410_c0_g1_i1275669	Hypothetical predicted protein	453	0.885223
TRINITY_DN76044_c0_g1_i10275672	Hypothetical predicted protein	360	4.64298
TRINITY_DN76044_c0_g1_i3275673	Hypothetical predicted protein	1368	0.000112136
TRINITY_DN76044_c0_g1_i7275676	Hypothetical predicted protein	564	0.00013326
TRINITY_DN76044_c0_g1_i8275677	Hypothetical predicted protein	423	0.317328
TRINITY_DN76045_c0_g2_i1275681	Myotubularin-related protein 2	441	6.33219e-22
TRINITY_DN76050_c0_g2_i1275686	Transmembrane protein 74	480	9.40306e-10
TRINITY_DN76051_c0_g1_i1275689	Hypothetical predicted protein	273	0.931347
TRINITY_DN76054_c0_g1_i4275692	Proton channel OTOP1	1308	1.10072e-86
TRINITY_DN760655_c0_g1_i1275697	Hypothetical predicted protein	297	3.5716
TRINITY_DN76067_c0_g1_i1275699	Methionine import ATP-binding protein MetN	2047	2.85834e-90
TRINITY_DN76067_c0_g1_i3275701	Sacsin	2047	2.21922e-42
TRINITY_DN76067_c1_g1_i1275705	Sacsin	2047	2.12471e-77
TRINITY_DN76067_c1_g1_i3275706	Diaminopimelate epimerase	2047	3.80302e-26
TRINITY_DN760685_c0_g1_i1275710	Glyceraldehyde-3-phosphate dehydrogenase	1008	1.08069e-189
TRINITY_DN760687_c1_g1_i1275711	Hypothetical predicted protein	282	2.68266
TRINITY_DN760696_c0_g1_i1275712	Pleckstrin homology domain-containing family M member 1	441	7.6869e-44
TRINITY_DN760729_c0_g1_i4275714	Endogenous retrovirus group K member 10 Pro protein	273	7.86606e-08
TRINITY_DN760760_c0_g1_i1275715	Hypothetical predicted protein	357	6.0861
TRINITY_DN76077_c0_g1_i2275718	Hypothetical predicted protein	279	7.83167
TRINITY_DN760772_c0_g2_i1275716	Hypothetical predicted protein	270
TRINITY_DN76078_c1_g1_i1275720	E3 ubiquitin-protein ligase TRIM71	1749	0.000116166
TRINITY_DN7608_c0_g1_i1275758	Peptidyl-prolyl cis-trans isomerase FKBP4	1608	1.95223e-51
TRINITY_DN7608_c0_g1_i17275761	Peptidyl-prolyl cis-trans isomerase FKBP4	1533	5.37256e-51
TRINITY_DN76082_c0_g1_i10275727	Pre-mRNA-splicing factor 38A	576	2.16271e-05
TRINITY_DN76082_c0_g1_i1275726	Pre-mRNA-processing ATP-dependent RNA helicase prp5	441	0.000267277
TRINITY_DN76082_c0_g1_i4275731	Hypothetical predicted protein	612	0.0564025
TRINITY_DN76083_c0_g1_i1275739	LINE-1 retrotransposable element ORF2 protein	2047	9.41072e-09
TRINITY_DN76083_c0_g1_i4275741	Hypothetical predicted protein	798	0.0310975
TRINITY_DN76083_c0_g1_i4275742	Retrovirus-related Pol polyprotein from type-1 retrotransposable element R2	2047	5.86722e-27
TRINITY_DN760831_c0_g1_i1275737	Hypothetical predicted protein	372	2.68215
TRINITY_DN76085_c0_g1_i1275745	Serine/threonine-protein phosphatase 6 regulatory ankyrin repeat subunit C	810	3.05671e-37
TRINITY_DN76087_c0_g1_i1275747	Hypothetical predicted protein	336	4.31187e-06
TRINITY_DN76089_c0_g1_i4275752	Serine-rich adhesin for platelets	2047	8.51164e-10
TRINITY_DN76089_c0_g1_i6275754	Serine-rich adhesin for platelets	2047	5.51708e-09
TRINITY_DN760900_c0_g1_i1275766	Hypothetical predicted protein	393	0.544413
TRINITY_DN760927_c0_g1_i1275767	Hypothetical predicted protein	276	0.143206
TRINITY_DN760981_c0_g1_i1275769	Hypothetical predicted protein	315	2.05091
TRINITY_DN761_c0_g1_i7275905	RNA-binding motif protein, X chromosome	1164	2.53279e-07
TRINITY_DN76100_c0_g1_i2275773	Hypothetical predicted protein	1599	0.0019652
TRINITY_DN76100_c0_g1_i5275776	Hypothetical predicted protein	609	0.0250427
TRINITY_DN76103_c0_g1_i4275779	Hypothetical predicted protein	657	0.715606
TRINITY_DN76103_c0_g1_i5275780	Hypothetical predicted protein	279	0.109282
TRINITY_DN76104_c0_g1_i10275783	E3 ubiquitin-protein ligase TRIM71	1584	1.53102e-16
TRINITY_DN761056_c0_g3_i1275790	Hypothetical predicted protein	663	4.72594
TRINITY_DN761098_c0_g1_i1275793	Hypothetical predicted protein	321	0.0217591
TRINITY_DN76116_c1_g1_i1275794	Hypothetical predicted protein	798	0.765959
TRINITY_DN76116_c1_g1_i2275795	Hypothetical predicted protein	792	3.75073
TRINITY_DN76121_c0_g1_i2275801	Hypothetical predicted protein	726	0.00407864
TRINITY_DN76126_c0_g1_i1275807	E3 ubiquitin-protein ligase TRIM39	660	8.24568e-05
TRINITY_DN76126_c0_g3_i1275814	E3 ubiquitin-protein ligase TRIM39	480	6.97345e-05
TRINITY_DN76129_c0_g2_i1275818	Hypothetical predicted protein	588	0.00273065
TRINITY_DN76129_c0_g2_i2275819	Hypothetical predicted protein	567	0.081896
TRINITY_DN76129_c0_g4_i1275821	Hypothetical predicted protein	1347	0.193803
TRINITY_DN761326_c0_g1_i2275824	Dopamine beta-hydroxylase	300	9.32346e-17
TRINITY_DN76136_c0_g1_i1275825	Zinc finger BED domain-containing protein 4	1572	6.1402e-26
TRINITY_DN76136_c0_g1_i14275826	Zinc finger BED domain-containing protein 4	612	4.03271e-08
TRINITY_DN76136_c0_g1_i16275827	Zinc finger BED domain-containing protein 4	363	5.82482e-11
TRINITY_DN76145_c0_g2_i1275832	Hypothetical predicted protein	444	0.00302897
TRINITY_DN76145_c0_g2_i2275833	Hypothetical predicted protein	339	0.0288193
TRINITY_DN76145_c1_g1_i3275836	Hypothetical predicted protein	417	0.00994197
TRINITY_DN76145_c1_g1_i4275837	Hypothetical predicted protein	732	0.0268533
TRINITY_DN76145_c2_g1_i7275840	Hypothetical predicted protein	441	0.0326723
TRINITY_DN76145_c2_g1_i8275841	Hypothetical predicted protein	333	0.547398
TRINITY_DN76145_c2_g1_i9275842	Hypothetical predicted protein	396	0.000524088
TRINITY_DN76147_c0_g1_i2275843	Hypothetical predicted protein	819	0.00384487
TRINITY_DN76147_c1_g1_i1275847	Hypothetical predicted protein	597	2.9267
TRINITY_DN76154_c0_g3_i1275855	DNA repair protein REV1	312	1.51571e-19
TRINITY_DN7616_c0_g1_i6275868	Hypothetical predicted protein	981	3.05134e-32
TRINITY_DN7616_c0_g2_i1275870	Hypothetical predicted protein	891	3.1171e-33
TRINITY_DN761608_c0_g2_i1275857	Hypothetical predicted protein	327	0.422107
TRINITY_DN761621_c0_g1_i1275858	Hypothetical predicted protein	483	0.00175065
TRINITY_DN761628_c0_g1_i1275859	Hypothetical predicted protein	294	0.00452303
TRINITY_DN761682_c0_g1_i1275860	Hypothetical predicted protein	291	0.00335145
TRINITY_DN76169_c0_g1_i1275861	Protein Jade-1	417	2.28139e-15
TRINITY_DN761719_c0_g1_i1275871	Hypothetical predicted protein	309	0.0491558
TRINITY_DN76178_c1_g1_i1275872	Hypothetical predicted protein	270
TRINITY_DN76179_c0_g3_i1275873	Neuronal acetylcholine receptor subunit alpha-2	1686	4.73978e-80
TRINITY_DN7618_c1_g1_i1275885	Mothers against decapentaplegic homolog 1	1548	2.19785e-185
TRINITY_DN7618_c1_g1_i3275886	Mothers against decapentaplegic homolog 2	945	9.0611e-103
TRINITY_DN76183_c0_g1_i1275874	Cell adhesion molecule 2	774	1.16786e-06
TRINITY_DN76183_c0_g1_i3275876	Cell adhesion molecule 2	678	9.18416e-07
TRINITY_DN76183_c0_g4_i1275881	Hypothetical predicted protein	585	0.0102529
TRINITY_DN761874_c0_g3_i2275883	Selenide, water dikinase 1	282	2.85953e-10
TRINITY_DN761874_c1_g1_i1275884	Selenide, water dikinase 1	339	9.12155e-57
TRINITY_DN7619_c0_g1_i1275897	Transient receptor potential cation channel subfamily M member 1	2047	1.19469e-221
TRINITY_DN76190_c0_g1_i1275888	Hypothetical predicted protein	381	0.01272
TRINITY_DN76190_c0_g1_i2275889	Hypothetical predicted protein	333	0.547398
TRINITY_DN76193_c0_g1_i2275890	Topoisomerase 1-associated factor 1	603	4.39168e-60
TRINITY_DN76195_c0_g1_i10275893	Ankyrin repeat domain-containing protein 17	270	9.00907e-12
TRINITY_DN76197_c0_g1_i1275896	Hypothetical predicted protein	435	0.00377783
TRINITY_DN761970_c0_g1_i1275895	Hypothetical predicted protein	450	0.174313
TRINITY_DN7620_c0_g1_i1275938	E3 UFM1-protein ligase 1 homolog	2047	8.6616e-180
TRINITY_DN76201_c0_g1_i2275912	Neural cell adhesion molecule 1	1326	8.20807e-13
TRINITY_DN76201_c0_g1_i4275913	Neural cell adhesion molecule 1	1062	5.67125e-11
TRINITY_DN76202_c0_g1_i3275918	Hypothetical predicted protein	453	1.15614
TRINITY_DN76202_c0_g1_i5275920	Uveal autoantigen with coiled-coil domains and ankyrin repeats	855	0.000166353
TRINITY_DN762023_c0_g1_i1275915	Hypothetical predicted protein	366	0.319185
TRINITY_DN76205_c0_g1_i4275925	Hypothetical predicted protein	420	2.06494
TRINITY_DN76208_c0_g1_i11275931	Hypothetical predicted protein	549	0.0755963
TRINITY_DN76208_c0_g1_i6275934	Hypothetical predicted protein	453	0.304247
TRINITY_DN7621_c0_g2_i1275967	Hypothetical predicted protein	318
TRINITY_DN7621_c0_g4_i1275968	Protein odd-skipped-related 2	747	5.36864e-46
TRINITY_DN762136_c1_g1_i2275944	Hypothetical predicted protein	501	0.00555207
TRINITY_DN76214_c0_g1_i1275945	Parathyroid hormone/parathyroid hormone-related peptide receptor	1515	3.75584e-81
TRINITY_DN76214_c0_g2_i1275946	Parathyroid hormone/parathyroid hormone-related peptide receptor	1620	1.6571e-74
TRINITY_DN762159_c0_g1_i1275950	Cathepsin J	336	7.35494e-06
TRINITY_DN76216_c2_g1_i1275955	Hypothetical predicted protein	573	2.70205
TRINITY_DN762167_c0_g2_i2275952	Hypothetical predicted protein	327	2.09489
TRINITY_DN762177_c0_g2_i1275961	Hypothetical predicted protein	315	3.49832
TRINITY_DN76218_c0_g2_i1275962	Mitochondrial 2-oxodicarboxylate carrier	975	2.50554e-103
TRINITY_DN76219_c1_g2_i1275966	Lethal(3)malignant brain tumor-like protein 3	666	6.55264e-10
TRINITY_DN762200_c0_g1_i1275970	cAMP-dependent protein kinase catalytic subunit	1671	2.37459e-07
TRINITY_DN76221_c0_g1_i1275971	Receptor-type tyrosine-protein phosphatase F	684	6.91668e-10
TRINITY_DN76221_c0_g1_i3275973	Hypothetical predicted protein	345	0.108729
TRINITY_DN76221_c0_g1_i5275974	Receptor-type tyrosine-protein phosphatase F	444	1.49978e-10
TRINITY_DN76221_c0_g1_i9275976	Receptor-type tyrosine-protein phosphatase F	660	4.9909e-10
TRINITY_DN76221_c1_g2_i4275978	Hypothetical predicted protein	375	0.703211
TRINITY_DN76225_c0_g2_i4275979	Hypothetical predicted protein	468	2.79866
TRINITY_DN76225_c0_g3_i2275981	Hypothetical predicted protein	366	0.0643136
TRINITY_DN76225_c0_g3_i4275982	Hypothetical predicted protein	459	0.0098877
TRINITY_DN76226_c0_g1_i2275984	Hypothetical predicted protein	342	0.186133
TRINITY_DN762279_c0_g1_i8275995	Gag-Pro-Pol polyprotein	627	5.56032e-69
TRINITY_DN762290_c0_g1_i1275998	Hypothetical predicted protein	402	0.00197636
TRINITY_DN7623_c0_g1_i3276009	Hypothetical predicted protein	342	0.00116586
TRINITY_DN7623_c0_g1_i4276010	Hypothetical predicted protein	315	0.00116188
TRINITY_DN7623_c0_g1_i5276011	Hypothetical predicted protein	270	0.110384
TRINITY_DN76230_c0_g2_i1276006	Regulator of nonsense transcripts 1	756	1.17888e-56
TRINITY_DN7624_c0_g1_i1276024	Thiosulfate sulfurtransferase	894	6.01868e-85
TRINITY_DN76244_c0_g1_i1276013	Hypothetical predicted protein	924	0.00209105
TRINITY_DN76244_c0_g2_i1276017	Hypothetical predicted protein	282	0.0219455
TRINITY_DN762444_c0_g5_i1276012	LINE-1 retrotransposable element ORF2 protein	270	6.01498e-24
TRINITY_DN762475_c0_g1_i1276018	Chaperone protein DnaK	1329	3.76308e-66
TRINITY_DN762475_c0_g1_i1276019	Heat shock cognate 71 kDa protein	390	0.000900772
TRINITY_DN762475_c1_g1_i2276023	LHFPL tetraspan subfamily member 3 protein	318	2.03901e-08
TRINITY_DN762584_c0_g1_i4276038	Hypothetical predicted protein	366	2.0689
TRINITY_DN7626_c0_g1_i1276056	Ras-related protein Rab-5A	657	1.33402e-39
TRINITY_DN7626_c1_g1_i2276057	Retrovirus-related Pol polyprotein from type-1 retrotransposable element R2	954	3.5943e-06
TRINITY_DN76263_c1_g1_i10276042	LINE-1 retrotransposable element ORF2 protein	1383	8.99679e-10
TRINITY_DN76263_c1_g1_i1276040	LINE-1 retrotransposable element ORF2 protein	1665	7.81391e-27
TRINITY_DN76263_c1_g1_i1276041	Hypothetical predicted protein	354	0.145387
TRINITY_DN76263_c1_g1_i2276044	LINE-1 retrotransposable element ORF2 protein	888	3.81568e-07
TRINITY_DN76263_c1_g1_i3276045	Glycine--tRNA ligase beta subunit	1698	1.16244e-09
TRINITY_DN76263_c1_g1_i5276048	LINE-1 retrotransposable element ORF2 protein	582	3.04282e-07
TRINITY_DN76263_c1_g1_i6276049	tRNA (guanine-N(7)-)-methyltransferase non-catalytic subunit TRM82	918	2.27186e-26
TRINITY_DN76263_c19_g1_i1276039	Zinc finger protein 283	267	3.5545e-08
TRINITY_DN76263_c5_g1_i1276052	Hypothetical predicted protein	855	0.383507
TRINITY_DN76263_c6_g2_i2276053	LINE-1 retrotransposable element ORF2 protein	432	1.21688e-22
TRINITY_DN762667_c0_g1_i2276055	Neurogenic locus notch homolog protein 1	435	1.52314e-28
TRINITY_DN7627_c0_g1_i5276078	Hypothetical predicted protein	648	0.908159
TRINITY_DN76273_c0_g1_i2276064	Hypothetical predicted protein	282	0.922017
TRINITY_DN762738_c1_g1_i1276062	Hypothetical predicted protein	330	2.72636
TRINITY_DN76274_c0_g1_i3276069	Hypothetical predicted protein	303	0.933467
TRINITY_DN762759_c1_g2_i2276070	Hypothetical predicted protein	273	0.418063
TRINITY_DN762759_c1_g2_i2276071	Hypothetical predicted protein	276	1.21232
TRINITY_DN76277_c0_g1_i2276074	Advillin	345	1.11478e-30
TRINITY_DN76280_c0_g1_i2276084	Disks large homolog 2	273	3.64546e-13
TRINITY_DN76280_c1_g2_i1276088	Disks large homolog 2	1245	9.84179e-146
TRINITY_DN76280_c2_g1_i1276090	Hypothetical predicted protein	273
TRINITY_DN76282_c0_g2_i1276099	Tripartite motif-containing protein 2	558	4.03491e-06
TRINITY_DN76282_c1_g2_i5276103	Hypothetical predicted protein	729	0.384755
TRINITY_DN762827_c0_g1_i1276091	Hypothetical predicted protein	273	3.53912
TRINITY_DN76285_c0_g1_i1276106	Hypothetical predicted protein	351	0.184127
TRINITY_DN76288_c1_g1_i10276108	NAD(+) hydrolase SARM1	1407	7.74058e-09
TRINITY_DN762905_c0_g1_i1276113	Hypothetical predicted protein	375	0.918422
TRINITY_DN76291_c0_g1_i1276117	Hypothetical predicted protein	366	1.2129
TRINITY_DN76291_c0_g2_i1276118	Hypothetical predicted protein	1158	5.07707
TRINITY_DN762910_c0_g1_i1276115	Hypothetical predicted protein	618	9.13676e-24
TRINITY_DN762954_c4_g1_i1276123	Hypothetical predicted protein	312	2.68792
TRINITY_DN763_c0_g1_i2276284	Hypothetical predicted protein	810	0.158451
TRINITY_DN76301_c0_g1_i10276127	Nicotinamide phosphoribosyltransferase	690	1.54266e-65
TRINITY_DN76301_c0_g1_i1276126	Threonine--tRNA ligase	858	1.47886e-85
TRINITY_DN76301_c0_g1_i13276129	Nicotinamide phosphoribosyltransferase	291	1.35124e-28
TRINITY_DN76301_c0_g1_i14276130	Nicotinamide phosphoribosyltransferase	774	1.71306e-66
TRINITY_DN76301_c0_g1_i17276131	Nicotinamide phosphoribosyltransferase	1104	7.88035e-112
TRINITY_DN76301_c0_g1_i19276132	Nicotinamide phosphoribosyltransferase	534	9.25412e-42
TRINITY_DN76301_c0_g1_i20276133	Threonine--tRNA ligase	1017	9.17255e-112
TRINITY_DN76301_c0_g1_i24276135	Nicotinamide phosphoribosyltransferase	654	1.26809e-66
TRINITY_DN76301_c0_g1_i7276138	Nicotinamide phosphoribosyltransferase	693	7.46217e-68
TRINITY_DN76302_c0_g1_i1276139	Hypothetical predicted protein	399	0.413678
TRINITY_DN76302_c0_g3_i1276140	Hypothetical predicted protein	366	0.244391
TRINITY_DN76302_c0_g3_i4276142	Hypothetical predicted protein	711	0.827017
TRINITY_DN76304_c0_g1_i2276147	Hypothetical predicted protein	357	7.94869
TRINITY_DN76305_c0_g1_i10276148	Toll-like receptor 2	1161	9.89974e-12
TRINITY_DN76305_c0_g1_i5276154	Hypothetical predicted protein	426	0.0295211
TRINITY_DN763181_c0_g1_i1276166	Hypothetical predicted protein	342
TRINITY_DN763189_c0_g1_i1276167	Hypothetical predicted protein	306	2.07239
TRINITY_DN7632_c0_g3_i2276185	Hypothetical predicted protein	543	1.38608
TRINITY_DN7632_c0_g3_i3276186	Hypothetical predicted protein	426	0.19135
TRINITY_DN763202_c0_g1_i1276171	Transmembrane and ubiquitin-like domain-containing protein 2	267	2.3787e-12
TRINITY_DN763228_c0_g1_i1276178	Hypothetical predicted protein	411	1.59964
TRINITY_DN76329_c0_g3_i1276183	Hypothetical predicted protein	300	0.321933
TRINITY_DN763329_c0_g1_i1276190	Zinc finger protein 260	324	5.51952e-09
TRINITY_DN76335_c0_g1_i2276191	Hypothetical predicted protein	492	0.00308657
TRINITY_DN76335_c1_g1_i1276193	Hypothetical predicted protein	510	0.0289799
TRINITY_DN76335_c1_g1_i3276194	Hypothetical predicted protein	444	0.0334892
TRINITY_DN76340_c0_g1_i1276197	Serine-rich adhesin for platelets	2047	2.83349e-05
TRINITY_DN763413_c0_g1_i1276199	Hypothetical predicted protein	336	0.143541
TRINITY_DN76343_c1_g1_i2276204	Hypothetical predicted protein	900	1.21546
TRINITY_DN76343_c1_g2_i1276205	Hypothetical predicted protein	273	2.07483
TRINITY_DN763437_c1_g1_i1276201	Hypothetical predicted protein	1353	0.149294
TRINITY_DN763437_c1_g1_i2276202	Hypothetical predicted protein	345	1.57005
TRINITY_DN763437_c1_g1_i3276203	Hypothetical predicted protein	918	0.0869332
TRINITY_DN76349_c0_g1_i6276206	Receptor-type tyrosine-protein phosphatase F	408	1.8288e-12
TRINITY_DN763511_c0_g1_i1276207	Hypothetical predicted protein	324	0.722545
TRINITY_DN763547_c0_g1_i2276213	Hypothetical predicted protein	303	0.188087
TRINITY_DN763577_c0_g1_i1276215	Hypothetical predicted protein	423	0.00755293
TRINITY_DN76361_c0_g1_i2276217	Protocadherin-11 X-linked	2047	2.06752e-56
TRINITY_DN76361_c1_g1_i10276220	Protocadherin gamma-A3	1029	2.83993e-44
TRINITY_DN76361_c1_g1_i4276221	Protocadherin-8	1014	3.30845e-45
TRINITY_DN763641_c0_g1_i1276224	Hypothetical predicted protein	267
TRINITY_DN76365_c0_g1_i13276227	Calponin-1	975	1.82498e-45
TRINITY_DN76366_c0_g1_i10276233	Death domain-containing protein CRADD	474	9.99645e-09
TRINITY_DN76366_c0_g1_i11276234	Death domain-containing protein CRADD	516	7.97094e-08
TRINITY_DN76366_c0_g1_i3276235	Hypothetical predicted protein	333	0.00584845
TRINITY_DN76366_c0_g1_i6276236	Hypothetical predicted protein	279	0.0640671
TRINITY_DN76366_c0_g1_i8276238	Hypothetical predicted protein	351	0.0284068
TRINITY_DN763742_c0_g1_i1276242	Hypothetical predicted protein	375	5.95304
TRINITY_DN76375_c0_g2_i1276243	Hypothetical predicted protein	603	0.0417776
TRINITY_DN76376_c0_g2_i1276246	Netrin receptor DCC	648	4.19904e-14
TRINITY_DN76376_c0_g2_i2276247	Neurofascin	477	3.28006e-07
TRINITY_DN76376_c0_g2_i4276248	Roundabout homolog 1	357	1.30716e-10
TRINITY_DN76376_c0_g4_i1276249	Limbic system-associated membrane protein	312	6.60524e-07
TRINITY_DN763793_c0_g1_i1276251	Hypothetical predicted protein	369	0.186434
TRINITY_DN7638_c0_g1_i1276264	Glycerol kinase	1629	3.60775e-178
TRINITY_DN763809_c0_g1_i1276252	Hypothetical predicted protein	270	2.71886
TRINITY_DN763812_c0_g1_i3276253	Hypothetical predicted protein	285	0.108547
TRINITY_DN763854_c0_g1_i1276254	WAP four-disulfide core domain protein 5	330	5.48071e-09
TRINITY_DN763861_c0_g1_i1276255	Hypothetical predicted protein	309	6.00889
TRINITY_DN76389_c0_g1_i5276262	Hypothetical predicted protein	699	0.0324846
TRINITY_DN76389_c0_g1_i6276263	Hypothetical predicted protein	738	0.103624
TRINITY_DN76394_c0_g1_i3276276	Acyl-CoA dehydrogenase family member 11	519	8.8518e-47
TRINITY_DN76398_c0_g1_i1276280	RNA-directed DNA polymerase from mobile element jockey	546	6.51545e-06
TRINITY_DN76398_c0_g1_i3276281	Retrovirus-related Pol polyprotein from type-1 retrotransposable element R2	579	1.26282e-05
TRINITY_DN764_c0_g1_i11276419	Low calcium response locus protein D	504	2.97395e-28
TRINITY_DN764_c0_g1_i3276420	Lipoteichoic acid synthase	366	1.42282e-25
TRINITY_DN7640_c0_g2_i2276296	Autophagy protein 5	819	5.24207e-85
TRINITY_DN76405_c0_g1_i2276294	Ribonuclease 3	312	5.37842e-25
TRINITY_DN76405_c0_g2_i3276295	Ribonuclease 3	315	1.31708e-31
TRINITY_DN764111_c0_g1_i1276298	Hypothetical predicted protein	666	0.112031
TRINITY_DN76415_c0_g1_i1276299	Hypothetical predicted protein	1092
TRINITY_DN764192_c0_g1_i6276307	Hypothetical predicted protein	948	1.71051
TRINITY_DN764192_c0_g1_i8276308	Hypothetical predicted protein	591	8.31965
TRINITY_DN7642_c0_g1_i1276332	Nascent polypeptide-associated complex subunit alpha	366	0.000526118
TRINITY_DN7642_c0_g2_i2276337	Ubiquitin carboxyl-terminal hydrolase 19	300	3.92624e-07
TRINITY_DN76422_c0_g1_i7276309	Hypothetical predicted protein	282	0.922017
TRINITY_DN76423_c0_g1_i1276312	Hypothetical predicted protein	324	0.553233
TRINITY_DN76423_c0_g1_i14276315	Hypothetical predicted protein	507	0.00439766
TRINITY_DN76423_c0_g2_i1276323	Hypothetical predicted protein	282	3.50366
TRINITY_DN764243_c1_g1_i1276324	Hypothetical predicted protein	279	1.57803
TRINITY_DN76425_c1_g1_i3276326	Hypothetical predicted protein	642	0.890525
TRINITY_DN764261_c0_g1_i2276327	Hypothetical predicted protein	390	1.21743
TRINITY_DN764286_c0_g1_i1276330	Hypothetical predicted protein	399	1.20362
TRINITY_DN76429_c1_g1_i1276331	WSC domain-containing protein 1	333	9.31557e-09
TRINITY_DN764323_c0_g1_i4276346	Hypothetical predicted protein	2047	2.10136
TRINITY_DN764323_c0_g1_i6276348	Hypothetical predicted protein	1479	1.41494
TRINITY_DN76434_c0_g1_i10276349	Hypothetical predicted protein	1278	0.0212879
TRINITY_DN76434_c0_g1_i11276350	Hypothetical predicted protein	1302	0.0167271
TRINITY_DN76434_c0_g1_i5276354	Hypothetical predicted protein	753	0.0823707
TRINITY_DN764354_c0_g1_i1276358	Hypothetical predicted protein	720	0.837055
TRINITY_DN764354_c0_g1_i1276359	Hypothetical predicted protein	483	0.00298616
TRINITY_DN76437_c0_g1_i2276361	Hypothetical predicted protein	297	1.60322
TRINITY_DN764377_c0_g1_i1276360	Hypothetical predicted protein	426	0.00455446
TRINITY_DN7644_c0_g1_i2276367	Leucine-rich repeat-containing protein 40	2047	8.70661e-47
TRINITY_DN7644_c0_g2_i2276371	Suppressor of cytokine signaling 2	1221	1.7859e-67
TRINITY_DN764415_c3_g2_i1276365	Hypothetical predicted protein	288	2.04018
TRINITY_DN76451_c0_g2_i1276374	Protein ApaG	786	6.44093e-45
TRINITY_DN76451_c1_g1_i1276375	Protein ApaG	513	4.56575e-32
TRINITY_DN764559_c1_g1_i1276376	Hypothetical predicted protein	348	0.0486305
TRINITY_DN76456_c0_g2_i1276380	Hypothetical predicted protein	402	0.0372725
TRINITY_DN76456_c0_g3_i1276382	Hypothetical predicted protein	288	0.184527
TRINITY_DN76456_c0_g3_i2276383	Hypothetical predicted protein	321	0.0127564
TRINITY_DN76456_c0_g4_i1276384	Hypothetical predicted protein	381	0.0631289
TRINITY_DN76457_c0_g4_i1276386	Hypothetical predicted protein	321	0.410358
TRINITY_DN76458_c0_g1_i6276390	Hypothetical predicted protein	369	0.0287627
TRINITY_DN7646_c0_g1_i10276393	Ubiquitin carboxyl-terminal hydrolase 44	1623	4.57379e-149
TRINITY_DN764667_c1_g1_i1276391	Hypothetical predicted protein	270	0.934458
TRINITY_DN76471_c0_g1_i1276396	Hypothetical predicted protein	315
TRINITY_DN764712_c0_g1_i1276395	Friend virus susceptibility protein 1	318	3.2478e-14
TRINITY_DN76472_c0_g1_i1276397	Toll-like receptor 4	1653	7.90055e-72
TRINITY_DN76475_c0_g1_i2276402	Hypothetical predicted protein	546	0.0745463
TRINITY_DN764751_c0_g1_i1276399	Hypothetical predicted protein	279	3.51548
TRINITY_DN764771_c0_g1_i1276405	Hypothetical predicted protein	282	0.0219455
TRINITY_DN7648_c1_g3_i1276412	Hypothetical predicted protein	2047	2.74446
TRINITY_DN7648_c3_g2_i4276415	2'-5'-oligoadenylate synthase 2	363	1.48469e-06
TRINITY_DN7648_c3_g2_i6276416	2'-5'-oligoadenylate synthase 2	1638	1.14331e-22
TRINITY_DN764996_c0_g1_i1276418	Hypothetical predicted protein	270	0.0130393
TRINITY_DN7650_c5_g1_i2276449	Hypothetical predicted protein	345	7.79207
TRINITY_DN76500_c0_g1_i1276427	Hypothetical predicted protein	2047	1.07423e-12
TRINITY_DN76500_c0_g1_i2276428	Hypothetical predicted protein	1503	1.59443e-07
TRINITY_DN765008_c1_g1_i1276426	Hypothetical predicted protein	537	1.37176
TRINITY_DN765010_c0_g1_i1276429	Hypothetical predicted protein	426	1.2403
TRINITY_DN765034_c0_g1_i1276430	DNA-(apurinic or apyrimidinic site) endonuclease	291	4.67656e-05
TRINITY_DN76504_c0_g1_i11276431	Ankyrin repeat domain-containing protein 6	2047	5.16383e-07
TRINITY_DN765077_c0_g1_i1276439	Hypothetical predicted protein	312	0.0128909
TRINITY_DN76508_c0_g1_i1276440	Hypothetical predicted protein	2047	0.029322
TRINITY_DN76508_c0_g1_i4276442	Pleckstrin homology domain-containing family G member 5	1428	6.43004e-27
TRINITY_DN76508_c0_g1_i6276444	Hypothetical predicted protein	303	6.05056
TRINITY_DN7651_c0_g1_i1276470	Putative D-alanyl-D-alanine carboxypeptidase	369	6.81432e-20
TRINITY_DN76510_c0_g1_i1276450	Hypothetical predicted protein	309	0.416129
TRINITY_DN76513_c0_g1_i1276451	Nephrocystin-3	2047	7.33648e-62
TRINITY_DN76515_c1_g1_i1276456	Hypothetical predicted protein	270
TRINITY_DN76518_c0_g1_i1276458	Zinc finger and SCAN domain-containing protein 20	780	0.000710566
TRINITY_DN76518_c0_g1_i1276459	Hypothetical predicted protein	2047	0.423409
TRINITY_DN76518_c0_g1_i2276461	Hypothetical predicted protein	399
TRINITY_DN76518_c0_g1_i4276462	Hypothetical predicted protein	1098	0.0133102
TRINITY_DN76518_c0_g2_i1276463	RNA-directed DNA polymerase from mobile element jockey	1335	4.09267e-28
TRINITY_DN76518_c0_g2_i1276464	Microtubule-associated protein 1B	630	1.04306e-06
TRINITY_DN765195_c1_g1_i1276467	Hypothetical predicted protein	270	2.71886
TRINITY_DN765204_c0_g1_i1276476	Ankyrin repeat and SAM domain-containing protein 6	483	7.84012e-12
TRINITY_DN765204_c1_g1_i2276478	Protein TANC1	360	7.12994e-17
TRINITY_DN76522_c0_g1_i10276480	E3 ubiquitin-protein ligase RNF213	516	8.49649e-18
TRINITY_DN76522_c0_g1_i3276482	Midasin	2047	3.39031e-192
TRINITY_DN76526_c0_g1_i2276487	Genome polyprotein	417	2.59817e-27
TRINITY_DN76527_c0_g2_i1276489	Protein RER1	489	3.18562e-61
TRINITY_DN765278_c0_g1_i1276488	Sal-like protein 1	285	1.55655e-24
TRINITY_DN76528_c1_g1_i1276491	Kinetochore-associated protein 1	369	1.42417e-09
TRINITY_DN7653_c0_g1_i2276522	Hypothetical predicted protein	2047	2.64592e-11
TRINITY_DN76530_c0_g1_i3276494	Chaperone protein DnaK	831	6.01277e-44
TRINITY_DN76534_c0_g2_i1276502	Thiol-specific monooxygenase	1254	1.16352e-37
TRINITY_DN76534_c0_g3_i2276504	Receptor-type tyrosine-protein phosphatase F	1950	8.90871e-09
TRINITY_DN76534_c0_g3_i4276506	Hypothetical predicted protein	1002	0.375987
TRINITY_DN76534_c0_g3_i5276507	Receptor-type tyrosine-protein phosphatase F	1731	7.72179e-09
TRINITY_DN76534_c0_g3_i6276508	Receptor-type tyrosine-protein phosphatase F	2047	9.41072e-09
TRINITY_DN76538_c0_g1_i2276510	Hypothetical predicted protein	507	0.0486218
TRINITY_DN76539_c0_g1_i1276515	Hypothetical predicted protein	900	0.0493471
TRINITY_DN76539_c0_g2_i4276520	Hypothetical predicted protein	780	0.148162
TRINITY_DN7654_c0_g1_i2276559	E3 ubiquitin-protein ligase TRIP12	2047	5.16102e-124
TRINITY_DN7654_c0_g1_i5276561	E3 ubiquitin-protein ligase TRIP12	2047	1.83136e-129
TRINITY_DN76540_c0_g1_i1276524	Hypothetical predicted protein	294	0.0382897
TRINITY_DN765413_c0_g1_i1276525	Hypothetical predicted protein	381
TRINITY_DN76542_c0_g1_i1276526	DNA-directed RNA polymerase II subunit rpb1	357	8.76794e-07
TRINITY_DN76542_c0_g1_i3276527	DNA-directed RNA polymerase II subunit rpb1	336	8.68813e-07
TRINITY_DN76542_c1_g1_i1276530	Serine-rich adhesin for platelets	1305	2.41749e-09
TRINITY_DN76542_c1_g1_i2276531	Serine-rich adhesin for platelets	1527	4.57754e-10
TRINITY_DN76542_c1_g1_i4276534	Hypothetical predicted protein	528	0.00282468
TRINITY_DN76544_c2_g1_i1276539	Hypothetical predicted protein	426	9.8047e-06
TRINITY_DN76546_c0_g1_i1276545	Cortactin-binding protein 2	669	1.05583e-07
TRINITY_DN76546_c0_g1_i3276546	Protein phosphatase 1 regulatory subunit 12A	630	7.47506e-05
TRINITY_DN76546_c0_g1_i5276548	Cortactin-binding protein 2	699	2.9313e-11
TRINITY_DN76546_c0_g2_i1276550	Hypothetical predicted protein	279
TRINITY_DN76546_c1_g1_i1276551	Hypothetical predicted protein	462	3.50287
TRINITY_DN765462_c1_g1_i1276540	Hypothetical predicted protein	303
TRINITY_DN765463_c0_g1_i1276541	Kielin/chordin-like protein	483	9.91777e-07
TRINITY_DN765463_c0_g1_i1276542	Kielin/chordin-like protein	837	1.36879e-11
TRINITY_DN76547_c0_g1_i1276552	Cell adhesion molecule 2	2047	5.70928e-06
TRINITY_DN76547_c0_g1_i4276554	Protein turtle homolog B	618	0.000211616
TRINITY_DN765480_c1_g1_i1276557	Hypothetical predicted protein	330	0.549343
TRINITY_DN765487_c0_g1_i2276558	Hypothetical predicted protein	321	0.000303623
TRINITY_DN765550_c0_g1_i1276562	Hypothetical predicted protein	282	1.57272
TRINITY_DN76560_c0_g1_i3276564	Zinc finger protein neuro-d4	1146	9.1934e-87
TRINITY_DN76560_c0_g1_i7276565	Zinc finger protein neuro-d4	588	9.2126e-68
TRINITY_DN76566_c0_g1_i3276570	Ras-related C3 botulinum toxin substrate 1	2047	1.25723e-45
TRINITY_DN76566_c0_g1_i3276571	Leucine-rich repeat serine/threonine-protein kinase 2	1218	6.40358e-25
TRINITY_DN76566_c0_g1_i7276574	Leucine-rich repeat serine/threonine-protein kinase 2	2047	2.36006e-60
TRINITY_DN765731_c1_g1_i1276578	Hypothetical predicted protein	306	3.53496
TRINITY_DN76574_c0_g1_i6276584	Tether containing UBX domain for GLUT4	798	4.16414e-31
TRINITY_DN76577_c0_g2_i1276596	Hypothetical predicted protein	405	0.0097709
TRINITY_DN76580_c0_g1_i1276601	Hypothetical predicted protein	330	0.0648919
TRINITY_DN76580_c0_g2_i1276602	Hypothetical predicted protein	735
TRINITY_DN76580_c0_g2_i3276603	Hypothetical predicted protein	672	2.81051
TRINITY_DN76582_c0_g1_i1276606	Hypothetical predicted protein	1125	1.68635
TRINITY_DN76582_c0_g1_i2276607	Hypothetical predicted protein	1179	1.04992
TRINITY_DN765827_c0_g1_i1276604	Enzymatic polyprotein	273	1.09508e-17
TRINITY_DN765827_c0_g2_i1276605	Enzymatic polyprotein	585	6.37751e-29
TRINITY_DN765910_c0_g1_i1276613	Hypothetical predicted protein	288
TRINITY_DN765912_c0_g1_i1276614	Hypothetical predicted protein	339	6.00919
TRINITY_DN76593_c0_g1_i11276616	Zinc finger and SCAN domain-containing protein 21	552	6.03094e-23
TRINITY_DN76593_c0_g1_i3276618	Zinc finger protein 436	675	2.72158e-27
TRINITY_DN76593_c0_g1_i6276619	Zinc finger and SCAN domain-containing protein 21	384	4.33252e-22
TRINITY_DN76594_c0_g4_i1276624	Hypothetical predicted protein	504	0.0164326
TRINITY_DN76597_c1_g1_i1276630	Glucosamine-6-phosphate isomerase 1	378	4.62363e-53
TRINITY_DN76597_c1_g1_i5276632	Glucosamine-6-phosphate isomerase 1	411	2.12716e-53
TRINITY_DN765976_c0_g1_i2276629	Hypothetical predicted protein	417	0.0377794
TRINITY_DN76598_c0_g1_i10276635	Hypothetical predicted protein	435	6.66849
TRINITY_DN76598_c0_g1_i1276634	Hypothetical predicted protein	1272	2.5852
TRINITY_DN76598_c0_g1_i2276637	Hypothetical predicted protein	1029	1.92714
TRINITY_DN76598_c0_g1_i4276639	Hypothetical predicted protein	1059	2.01317
TRINITY_DN766_c0_g1_i1276812	CD209 antigen	306	1.5831e-08
TRINITY_DN7660_c0_g1_i2276659	WW domain-containing oxidoreductase	1008	8.96936e-27
TRINITY_DN766039_c0_g1_i1276649	Myosin-10	2047	4.8332e-05
TRINITY_DN76605_c2_g1_i1276650	Cadherin EGF LAG seven-pass G-type receptor 3	1908	1.91399e-40
TRINITY_DN76605_c2_g1_i3276652	Cadherin EGF LAG seven-pass G-type receptor 3	2047	7.89308e-40
TRINITY_DN7661_c0_g1_i2276689	Phosphate carrier protein, mitochondrial	1068	7.19781e-139
TRINITY_DN76610_c0_g1_i1276662	Septation ring formation regulator EzrA	1686	2.24815e-05
TRINITY_DN76611_c0_g1_i10276667	E3 ubiquitin-protein ligase Midline-1	1053	8.93872e-09
TRINITY_DN76611_c0_g1_i9276674	E3 ubiquitin-protein ligase Midline-1	990	8.20197e-09
TRINITY_DN76611_c1_g1_i3276677	Hypothetical predicted protein	270	1.59394
TRINITY_DN76611_c1_g1_i7276678	Hypothetical predicted protein	399	0.108863
TRINITY_DN76611_c1_g1_i8276679	Hypothetical predicted protein	330	0.937038
TRINITY_DN76616_c0_g1_i14276685	Cortactin-binding protein 2	402	2.03574e-16
TRINITY_DN76616_c0_g1_i5276686	Cortactin-binding protein 2	342	1.97946e-19
TRINITY_DN76616_c0_g1_i8276687	Protein fem-1 homolog B	321	2.64756e-16
TRINITY_DN766161_c0_g1_i1276682	LINE-1 retrotransposable element ORF2 protein	273	4.17095e-09
TRINITY_DN766205_c0_g1_i1276690	Hypothetical predicted protein	510	3.54255
TRINITY_DN76622_c0_g1_i5276695	Hypothetical predicted protein	834	2.16686e-17
TRINITY_DN76622_c0_g1_i7276697	Hypothetical predicted protein	732	1.85534e-11
TRINITY_DN76622_c0_g2_i2276700	Hypothetical predicted protein	1029	6.8225e-14
TRINITY_DN766237_c0_g1_i1276701	Cell migration-inducing and hyaluronan-binding protein	393	9.58753e-06
TRINITY_DN76634_c0_g1_i11276706	Serine palmitoyltransferase 2	1146	1.40199e-127
TRINITY_DN76634_c0_g1_i4276709	Serine palmitoyltransferase 2	282	1.04518e-28
TRINITY_DN76634_c0_g1_i6276711	Serine palmitoyltransferase 2	1095	3.84598e-127
TRINITY_DN76635_c0_g1_i12276717	Phosphorylase b kinase regulatory subunit alpha, skeletal muscle isoform	288	1.07679e-17
TRINITY_DN76635_c0_g1_i18276718	Phosphorylase b kinase regulatory subunit alpha, skeletal muscle isoform	309	2.26754e-23
TRINITY_DN76635_c0_g1_i5276719	Phosphorylase b kinase regulatory subunit alpha, skeletal muscle isoform	273	1.09508e-17
TRINITY_DN766350_c0_g1_i1276713	Hypothetical predicted protein	1734	3.22882e-31
TRINITY_DN766350_c0_g1_i2276714	Hypothetical predicted protein	882	1.02274e-20
TRINITY_DN766350_c0_g1_i4276716	Hypothetical predicted protein	1689	3.12238e-31
TRINITY_DN76639_c0_g1_i1276720	Hypothetical predicted protein	2034	0.14422
TRINITY_DN7664_c0_g1_i1276729	Speckle targeted PIP5K1A-regulated poly(A) polymerase	2047	8.70661e-47
TRINITY_DN766459_c0_g1_i1276724	Transmembrane protease serine 5	426	3.47109e-19
TRINITY_DN76648_c0_g1_i9276726	Hypothetical predicted protein	372	2.68215
TRINITY_DN76649_c0_g2_i1276727	Hypothetical predicted protein	543	8.98432
TRINITY_DN766518_c3_g1_i1276735	Hypothetical predicted protein	282
TRINITY_DN766534_c0_g1_i1276737	RNA-directed DNA polymerase from mobile element jockey	369	2.96958e-07
TRINITY_DN766534_c1_g1_i1276738	Hypothetical predicted protein	309	2.06523
TRINITY_DN766593_c0_g1_i1276739	5,6-dihydroxyindole-2-carboxylic acid oxidase	2047	1.48857e-38
TRINITY_DN766599_c0_g1_i3276741	Hypothetical predicted protein	1506	0.0053218
TRINITY_DN766599_c0_g1_i4276742	Hypothetical predicted protein	1749	0.00637426
TRINITY_DN7666_c0_g1_i13276763	Deubiquitinase OTUD6B	927	6.22703e-56
TRINITY_DN7666_c0_g1_i14276764	Deubiquitinase OTUD6B	894	8.19128e-58
TRINITY_DN76663_c0_g1_i7276751	Hypothetical predicted protein	738	0.00937243
TRINITY_DN76667_c0_g1_i5276758	Hypothetical predicted protein	294	3.58381
TRINITY_DN766678_c0_g2_i1276755	Hypothetical predicted protein	354	1.60744
TRINITY_DN7667_c0_g1_i1276779	Cornifelin	474	9.65992e-12
TRINITY_DN7667_c0_g1_i7276784	Cornifelin	294	3.45514e-11
TRINITY_DN766715_c0_g1_i1276773	Hypothetical predicted protein	420	0.926912
TRINITY_DN766739_c0_g1_i1276774	Hypothetical predicted protein	303	4.63275
TRINITY_DN76675_c0_g1_i1276776	Hypothetical predicted protein	612	0.164106
TRINITY_DN76681_c0_g2_i3276785	RNA cytidine acetyltransferase	330	1.688e-42
TRINITY_DN76692_c0_g1_i9276807	Hypothetical predicted protein	405	5.9278
TRINITY_DN766922_c1_g1_i1276800	Hypothetical predicted protein	687	2.93826
TRINITY_DN766922_c1_g1_i2276802	Hypothetical predicted protein	1515	3.25412
TRINITY_DN766937_c0_g1_i1276808	Thyroid peroxidase	273	3.755e-26
TRINITY_DN767_c0_g1_i2276948	Hypothetical predicted protein	336	0.319775
TRINITY_DN767_c1_g1_i2276949	Inner nuclear membrane protein Man1	2047	4.75537e-61
TRINITY_DN7670_c0_g1_i1276826	Juxtaposed with another zinc finger protein 1	2047	1.0261e-55
TRINITY_DN767024_c0_g1_i1276816	Hypothetical predicted protein	336	0.319775
TRINITY_DN767063_c0_g4_i1276817	Hypothetical predicted protein	291	0.535067
TRINITY_DN76708_c0_g1_i1276818	Probable serine/threonine-protein kinase roco6	855	0.000283755
TRINITY_DN76709_c2_g1_i2276824	cGMP-dependent protein kinase 1	372	1.00981e-31
TRINITY_DN767128_c1_g1_i1276830	CD209 antigen	306	8.96854e-12
TRINITY_DN767173_c0_g1_i1276832	Enzymatic polyprotein	1293	3.87966e-60
TRINITY_DN767178_c0_g1_i1276833	Hypothetical predicted protein	270	0.0379385
TRINITY_DN76718_c0_g1_i2276835	E3 ubiquitin-protein ligase HACE1	399	3.8184e-47
TRINITY_DN76719_c0_g1_i4276836	Hypothetical predicted protein	285	2.04711
TRINITY_DN767217_c0_g1_i1276837	Bone morphogenetic protein receptor type-2	267	3.0021e-15
TRINITY_DN767221_c0_g1_i1276838	Hypothetical predicted protein	375
TRINITY_DN7673_c0_g1_i2276864	Hypothetical predicted protein	1173	1.961e-07
TRINITY_DN7673_c0_g2_i1276870	Lysine-rich nucleolar protein 1	360	0.000692194
TRINITY_DN76733_c0_g2_i1276842	Hypothetical predicted protein	810	0.0109731
TRINITY_DN76736_c0_g1_i10276848	Hypothetical predicted protein	540	0.0432604
TRINITY_DN76736_c0_g1_i2276850	Hypothetical predicted protein	789	0.000325604
TRINITY_DN76736_c0_g1_i3276851	Hypothetical predicted protein	390	1.21743
TRINITY_DN76736_c0_g1_i6276853	Hypothetical predicted protein	444	0.0196332
TRINITY_DN76736_c0_g1_i7276854	Hypothetical predicted protein	720	0.375737
TRINITY_DN76736_c0_g1_i8276855	Hypothetical predicted protein	366	0.00992216
TRINITY_DN76736_c0_g2_i1276856	Hypothetical predicted protein	312	4.5849
TRINITY_DN76737_c0_g1_i1276857	Hypothetical predicted protein	510	4.62671
TRINITY_DN76740_c0_g1_i4276871	Hypothetical predicted protein	294	1.6087
TRINITY_DN76741_c0_g2_i1276873	Monocarboxylate transporter 12	1407	1.7085e-40
TRINITY_DN76741_c0_g2_i2276875	Monocarboxylate transporter 13	540	4.16106e-21
TRINITY_DN76741_c0_g2_i3276876	Monocarboxylate transporter 12	399	2.26467e-07
TRINITY_DN76741_c0_g2_i3276877	Monocarboxylate transporter 13	519	3.74495e-21
TRINITY_DN767416_c0_g1_i1276872	Hypothetical predicted protein	288	0.915796
TRINITY_DN767421_c0_g1_i2276880	Hypothetical predicted protein	270	0.934458
TRINITY_DN76746_c0_g1_i2276882	Alpha-galactosidase A	336	2.3496e-28
TRINITY_DN767505_c0_g1_i1276886	Nanos homolog 1	657	1.02855e-15
TRINITY_DN76751_c0_g1_i1276887	Hypothetical predicted protein	369	1.57826
TRINITY_DN76751_c0_g1_i2276888	Hypothetical predicted protein	273
TRINITY_DN767535_c0_g1_i1276889	Hypothetical predicted protein	387	0.935678
TRINITY_DN76755_c0_g1_i1276890	Hypothetical predicted protein	276	6.01666
TRINITY_DN76755_c0_g1_i2276891	Hypothetical predicted protein	384	6.08774
TRINITY_DN76755_c0_g1_i6276892	Hypothetical predicted protein	402	0.918053
TRINITY_DN76755_c0_g1_i7276893	Hypothetical predicted protein	285	5.95618
TRINITY_DN767588_c0_g1_i1276894	Hypothetical predicted protein	282
TRINITY_DN767596_c0_g1_i3276895	Hypothetical predicted protein	294	0.324142
TRINITY_DN767599_c1_g1_i1276897	Hypothetical predicted protein	360	6.06392
TRINITY_DN7676_c0_g1_i1276903	Probable ubiquitin carboxyl-terminal hydrolase FAF-X	2047	8.73758e-265
TRINITY_DN76762_c0_g1_i1276898	Putative ubiquitin thioesterase 232R	2047	4.22428e-09
TRINITY_DN7677_c0_g1_i2276923	Hypothetical predicted protein	912	0.32685
TRINITY_DN7677_c0_g1_i2276924	Probable tRNA sulfurtransferase	2047	2.18856e-90
TRINITY_DN767729_c0_g1_i1276908	Hypothetical predicted protein	276	1.58333
TRINITY_DN76775_c0_g1_i1276912	Protein fem-1 homolog C	981	2.34719e-16
TRINITY_DN76775_c0_g1_i16276914	Serine/threonine-protein phosphatase 6 regulatory ankyrin repeat subunit C	957	2.04168e-17
TRINITY_DN76775_c0_g1_i6276919	Protein fem-1 homolog C	843	8.38655e-17
TRINITY_DN76775_c0_g1_i7276920	Protein fem-1 homolog C	972	2.09247e-17
TRINITY_DN76775_c0_g1_i9276922	Serine/threonine-protein phosphatase 6 regulatory ankyrin repeat subunit B	984	1.25054e-17
TRINITY_DN767755_c3_g1_i1276911	Zinc finger protein ENSP00000375192	279	1.85544e-17
TRINITY_DN7678_c0_g1_i1276928	Dihydroorotate dehydrogenase (quinone), mitochondrial	1203	1.27884e-110
TRINITY_DN767846_c0_g1_i1276925	Hypothetical predicted protein	342	1.20648
TRINITY_DN767860_c4_g1_i1276926	Hypothetical predicted protein	351	4.53521
TRINITY_DN767890_c0_g1_i1276927	Dual specificity tyrosine-phosphorylation-regulated kinase 1A	435	2.7011e-09
TRINITY_DN7679_c0_g1_i3276943	Retrovirus-related Pol polyprotein from type-1 retrotransposable element R2	1512	9.94988e-50
TRINITY_DN7679_c0_g2_i2276945	30S ribosomal protein S6	519	0.000415978
TRINITY_DN7679_c2_g1_i4276947	Hypothetical predicted protein	600	0.00167709
TRINITY_DN76792_c0_g3_i1276933	Hypothetical predicted protein	435	1.0288
TRINITY_DN76792_c0_g3_i2276934	Hypothetical predicted protein	720	4.15426
TRINITY_DN76793_c0_g1_i2276936	Dipeptidyl peptidase 1	414	3.29187e-30
TRINITY_DN767968_c0_g1_i1276940	Hypothetical predicted protein	327	1.604
TRINITY_DN767968_c1_g1_i1276941	Hypothetical predicted protein	267	1.59925
TRINITY_DN76800_c0_g1_i1276951	Hypothetical predicted protein	765	1.22441
TRINITY_DN76800_c0_g1_i2276952	Hypothetical predicted protein	606	1.35904
TRINITY_DN76805_c0_g1_i11276954	Hypothetical predicted protein	477	0.000443313
TRINITY_DN76805_c0_g1_i8276955	Serine-rich adhesin for platelets	462	3.8639e-07
TRINITY_DN76805_c0_g1_i9276956	Hypothetical predicted protein	339	0.000307908
TRINITY_DN76806_c0_g1_i10276959	Protein TANC1	612	1.74117e-27
TRINITY_DN76806_c0_g1_i7276962	Protein TANC1	705	3.06301e-32
TRINITY_DN76806_c0_g1_i8276963	Protein TANC1	684	1.21244e-30
TRINITY_DN76806_c0_g1_i9276964	Protein TANC1	726	9.95326e-34
TRINITY_DN768062_c0_g1_i10276957	Hypothetical predicted protein	429	0.747329
TRINITY_DN768129_c0_g1_i1276971	Hypothetical predicted protein	303	0.933467
TRINITY_DN7682_c0_g1_i1276984	Interferon regulatory factor 1	1353	1.05758e-39
TRINITY_DN76823_c1_g1_i1276978	Hypothetical predicted protein	534	0.464634
TRINITY_DN76826_c0_g1_i1276979	UDP-glucose 6-dehydrogenase 1	1212	1.80771e-104
TRINITY_DN768342_c0_g1_i1276989	Hypothetical predicted protein	279
TRINITY_DN768347_c1_g1_i2276990	Septation ring formation regulator EzrA	330	1.94932e-06
TRINITY_DN768381_c0_g1_i1276992	Zinc finger protein 746	285	7.48234e-19
TRINITY_DN76840_c0_g1_i1276993	Hypothetical predicted protein	402	0.0635772
TRINITY_DN76840_c0_g1_i3276994	Oxytocin receptor	645	1.63519e-10
TRINITY_DN76840_c0_g2_i1276995	5-hydroxytryptamine receptor 1D	393	0.000138444
TRINITY_DN768463_c0_g1_i1276997	GPI mannosyltransferase 3	1329	0.00091245
TRINITY_DN7685_c1_g1_i10277024	Polyadenylate-binding protein 1	2047	3.00633e-31
TRINITY_DN7685_c1_g1_i1277023	Polyadenylate-binding protein 1	2047	3.92639e-31
TRINITY_DN76850_c0_g1_i2276999	Hypothetical predicted protein	687	0.000747197
TRINITY_DN76850_c0_g1_i3277000	Hypothetical predicted protein	774	0.0133621
TRINITY_DN76852_c0_g1_i1277003	Hypothetical predicted protein	894	0.539634
TRINITY_DN76852_c0_g1_i2277004	Hypothetical predicted protein	984	0.00102776
TRINITY_DN76852_c0_g1_i2277005	Hypothetical predicted protein	930	1.27
TRINITY_DN76852_c0_g1_i2277007	Serine--tRNA ligase	759	3.16876e-09
TRINITY_DN76852_c0_g1_i3277008	Hypothetical predicted protein	1845	0.128594
TRINITY_DN76852_c0_g1_i6277013	Hypothetical predicted protein	1809	0.125451
TRINITY_DN768553_c0_g1_i1277020	Tigger transposable element-derived protein 2	279	1.3297e-15
TRINITY_DN7686_c1_g2_i1277035	Fibrinogen C domain-containing protein 1	381	8.20673e-18
TRINITY_DN7686_c1_g2_i2277036	Ficolin-2	762	4.11091e-57
TRINITY_DN768623_c0_g1_i1277031	Hypothetical predicted protein	267	0.00449645
TRINITY_DN768630_c0_g1_i2277032	Syncytin-2	333	1.48037e-22
TRINITY_DN768630_c0_g1_i4277033	Syncytin-2	270	6.88203e-20
TRINITY_DN7687_c0_g1_i1277049	Dual specificity mitogen-activated protein kinase kinase 7	1296	3.68346e-135
TRINITY_DN768707_c1_g1_i1277037	Hypothetical predicted protein	270	1.22044
TRINITY_DN768725_c0_g1_i1277038	Hypothetical predicted protein	288
TRINITY_DN768743_c0_g1_i2277045	Cortactin-binding protein 2	426	9.43078e-25
TRINITY_DN768743_c0_g1_i3277046	Serine/threonine-protein phosphatase 6 regulatory ankyrin repeat subunit B	792	1.8997e-44
TRINITY_DN768743_c1_g1_i1277047	Protein fem-1 homolog C	411	5.84681e-19
TRINITY_DN76876_c0_g1_i4277048	Hypothetical predicted protein	309	0.0129358
TRINITY_DN7688_c0_g1_i10277078	General transcription factor IIF subunit 2	795	3.8269e-69
TRINITY_DN7688_c0_g1_i12277079	Hypothetical predicted protein	294	7.98389
TRINITY_DN768805_c0_g1_i1277055	Hypothetical predicted protein	336	0.0377739
TRINITY_DN76881_c0_g1_i10277057	Hypothetical predicted protein	585	0.00092734
TRINITY_DN76881_c0_g1_i1277056	Hypothetical predicted protein	870	4.7941e-23
TRINITY_DN76881_c0_g1_i4277060	Hypothetical predicted protein	1410	1.32415e-08
TRINITY_DN76881_c0_g1_i5277061	Hypothetical predicted protein	933	7.46689e-09
TRINITY_DN76881_c0_g1_i6277062	Hypothetical predicted protein	498	1.4859
TRINITY_DN76881_c0_g1_i7277063	Hypothetical predicted protein	639	2.81669e-23
TRINITY_DN76881_c0_g1_i8277064	Hypothetical predicted protein	420	1.13045e-06
TRINITY_DN76881_c0_g1_i9277065	Protein asunder	537	0.000777127
TRINITY_DN768840_c0_g1_i1277070	Hypothetical predicted protein	771	3.61339
TRINITY_DN768848_c0_g1_i1277071	Hypothetical predicted protein	1242	1.92865
TRINITY_DN768899_c0_g1_i1277075	Gypsy retrotransposon integrase-like protein 1	903	2.36306e-28
TRINITY_DN768899_c0_g2_i1277076	Hypothetical predicted protein	507	0.108318
TRINITY_DN768899_c0_g2_i1277077	Retrovirus-related Pol polyprotein from transposon opus	573	6.37195e-34
TRINITY_DN76892_c0_g2_i3277081	Hypothetical predicted protein	345	1.20214
TRINITY_DN76896_c0_g1_i2277084	Hypothetical predicted protein	999	0.0198443
TRINITY_DN76896_c0_g1_i4277085	Prolyl 4-hydroxylase subunit alpha-1	1347	2.88259e-13
TRINITY_DN76897_c0_g1_i14277092	Hypothetical predicted protein	765	0.110744
TRINITY_DN76897_c0_g1_i3277096	Hypothetical predicted protein	783	0.114231
TRINITY_DN768988_c0_g1_i1277100	Hypothetical predicted protein	357	0.550464
TRINITY_DN768996_c0_g1_i1277101	Hypothetical predicted protein	303	0.0378983
TRINITY_DN768998_c0_g1_i1277102	Hypothetical predicted protein	333	2.71671
TRINITY_DN769_c0_g2_i1277268	Hypothetical predicted protein	267
TRINITY_DN769_c0_g3_i1277269	Hypothetical predicted protein	270	1.22044
TRINITY_DN769_c2_g3_i1277270	Hypothetical predicted protein	477	0.157673
TRINITY_DN76900_c0_g1_i1277104	Hypothetical predicted protein	2047	0.722226
TRINITY_DN76902_c0_g1_i4277114	Hypothetical predicted protein	330	0.420617
TRINITY_DN769023_c0_g1_i1277113	Hypothetical predicted protein	597	8.51541
TRINITY_DN76904_c0_g1_i7277120	Hypothetical predicted protein	288	0.7012
TRINITY_DN76904_c0_g1_i8277121	Hypothetical predicted protein	723	0.378743
TRINITY_DN76904_c1_g1_i1277122	Hypothetical predicted protein	474	0.0531288
TRINITY_DN769041_c0_g1_i1277115	Hypothetical predicted protein	309	0.927039
TRINITY_DN769081_c0_g1_i1277125	Innexin inx2	1251	2.03861e-74
TRINITY_DN76912_c0_g2_i2277128	Hypothetical predicted protein	357	0.189192
TRINITY_DN769120_c0_g1_i1277126	Hypothetical predicted protein	297
TRINITY_DN76913_c0_g1_i2277130	Spondin-1	1368	2.07592e-67
TRINITY_DN76917_c1_g1_i1277136	Protein SGT1 homolog	375	7.4784e-19
TRINITY_DN76920_c0_g1_i1277142	Nectin-1	2047	1.4485e-17
TRINITY_DN76920_c0_g1_i3277144	Nectin-1	2047	4.822e-13
TRINITY_DN769208_c0_g1_i1277137	Hypothetical predicted protein	675	0.974741
TRINITY_DN769219_c0_g1_i1277147	Transcription factor Dp-1	267	2.80988e-13
TRINITY_DN76924_c0_g1_i11277151	Hypothetical predicted protein	1530	0.228297
TRINITY_DN76924_c0_g1_i1277150	Hypothetical predicted protein	1236	0.226274
TRINITY_DN769267_c0_g1_i1277158	Hypothetical predicted protein	393	0.0377018
TRINITY_DN76927_c0_g1_i4277161	Hypothetical predicted protein	1050	0.00250819
TRINITY_DN769277_c0_g1_i1277159	Hypothetical predicted protein	375	0.315657
TRINITY_DN76934_c0_g1_i1277166	Neurotrypsin	885	7.85688e-29
TRINITY_DN76934_c0_g2_i1277167	Neurotrypsin	885	3.8903e-36
TRINITY_DN76934_c0_g2_i2277168	Neurotrypsin	444	7.66699e-23
TRINITY_DN769341_c0_g1_i4277165	Ornithine aminotransferase, mitochondrial	318	3.69876e-26
TRINITY_DN76935_c0_g1_i7277173	ATP synthase gamma chain	456	2.7626e-66
TRINITY_DN769373_c0_g1_i1277176	Hypothetical predicted protein	411	2.08919
TRINITY_DN76938_c0_g2_i4277180	Serine/threonine-protein kinase TAO2	609	4.12784e-05
TRINITY_DN76938_c0_g2_i5277181	tRNA modification GTPase MnmE	2047	2.92541e-10
TRINITY_DN76941_c1_g2_i1277187	Hypothetical predicted protein	429	0.000248206
TRINITY_DN76946_c0_g1_i1277189	Hypothetical predicted protein	276	4.60679
TRINITY_DN769469_c0_g1_i2277188	Hypothetical predicted protein	330	7.9325
TRINITY_DN7695_c0_g1_i10277203	Tyrosine-protein kinase SYK	2047	1.14976e-123
TRINITY_DN7695_c0_g1_i11277204	Tyrosine-protein kinase SYK	2019	1.02127e-124
TRINITY_DN76953_c0_g1_i1277191	Scavenger receptor class F member 2	945	4.46823e-09
TRINITY_DN76953_c0_g1_i2277192	Hypothetical predicted protein	273	0.3201
TRINITY_DN76953_c0_g1_i3277193	Hypothetical predicted protein	273	0.546007
TRINITY_DN76953_c0_g2_i1277194	Multiple epidermal growth factor-like domains protein 6	1617	1.84906e-33
TRINITY_DN76953_c3_g1_i1277195	Hypothetical predicted protein	276	2.70076
TRINITY_DN76955_c0_g1_i3277198	Parathyroid hormone/parathyroid hormone-related peptide receptor	1347	1.19159e-67
TRINITY_DN76956_c0_g1_i1277201	Neurogenic locus notch homolog protein 1	597	4.98064e-08
TRINITY_DN769604_c0_g1_i1277207	Hypothetical predicted protein	288	0.0217975
TRINITY_DN76964_c0_g1_i1277210	Hypothetical predicted protein	312	0.707348
TRINITY_DN76964_c0_g1_i3277211	Hypothetical predicted protein	288	0.7012
TRINITY_DN76967_c0_g1_i3277213	Hypothetical predicted protein	891	0.91539
TRINITY_DN76967_c0_g1_i5277215	Hypothetical predicted protein	882	0.900134
TRINITY_DN76967_c0_g1_i6277216	Hypothetical predicted protein	1098	1.2458
TRINITY_DN76967_c0_g1_i7277217	Hypothetical predicted protein	1107	1.26093
TRINITY_DN76967_c0_g1_i8277218	Hypothetical predicted protein	762	0.712692
TRINITY_DN76967_c0_g2_i1277219	Hypothetical predicted protein	324
TRINITY_DN7697_c0_g1_i1277235	Cell division cycle protein 20 homolog	1416	5.93654e-33
TRINITY_DN7697_c0_g1_i3277236	Cell division cycle protein 20 homolog	1989	9.0105e-33
TRINITY_DN7697_c0_g1_i8277238	Cell division cycle protein 20 homolog	1416	5.93654e-33
TRINITY_DN76974_c0_g1_i1277227	Myelin gene regulatory factor-like A	1842	5.03482e-06
TRINITY_DN76974_c0_g1_i2277228	DNA double-strand break repair Rad50 ATPase	2047	1.71504e-10
TRINITY_DN76974_c0_g1_i4277229	Putative leucine-rich repeat-containing protein DDB_G0290503	2016	3.74538e-10
TRINITY_DN769747_c0_g1_i1277226	Hypothetical predicted protein	429	0.976042
TRINITY_DN76975_c0_g1_i2277230	Hypothetical predicted protein	303	0.144013
TRINITY_DN76975_c0_g1_i2277231	Hypothetical predicted protein	969	1.03825
TRINITY_DN769763_c0_g1_i1277232	Hypothetical predicted protein	303	0.419014
TRINITY_DN769771_c0_g1_i1277233	Hypothetical predicted protein	408	0.941426
TRINITY_DN769772_c0_g1_i1277234	Protein 4.1	312	1.28313e-18
TRINITY_DN76987_c0_g1_i1277239	Zinc finger and BTB domain-containing protein 24	843	1.4838e-05
TRINITY_DN76987_c0_g2_i1277246	Hypothetical predicted protein	321	0.914183
TRINITY_DN769899_c0_g1_i1277247	Hypothetical predicted protein	297
TRINITY_DN7699_c0_g1_i1277263	Leucine carboxyl methyltransferase 1	366	6.37197e-34
TRINITY_DN7699_c0_g1_i3277264	Leucine carboxyl methyltransferase 1	354	5.30169e-28
TRINITY_DN7699_c0_g2_i1277266	Leucine carboxyl methyltransferase 1	762	1.01021e-63
TRINITY_DN769940_c0_g2_i1277256	Septation ring formation regulator EzrA	732	8.27051e-36
TRINITY_DN76995_c0_g1_i5277258	Ankyrin repeat and SOCS box protein 8	369	8.92044e-12
TRINITY_DN76995_c0_g1_i8277260	Serine/threonine-protein phosphatase 6 regulatory ankyrin repeat subunit B	699	4.96537e-35
TRINITY_DN769989_c0_g1_i1277262	Hypothetical predicted protein	459	2.69268
TRINITY_DN770_c1_g1_i20277430	Tissue factor pathway inhibitor	393	9.89856e-11
TRINITY_DN77000_c0_g1_i1277273	Collagen alpha-1(II) chain	1125	5.97006e-14
TRINITY_DN77000_c0_g1_i2277274	Collagen alpha-1(XI) chain	906	4.35004e-14
TRINITY_DN770055_c0_g1_i1277280	Hypothetical predicted protein	279	1.20825
TRINITY_DN770061_c0_g1_i1277281	Hypothetical predicted protein	297
TRINITY_DN77007_c0_g1_i4277283	Serine-rich adhesin for platelets	672	2.21146e-21
TRINITY_DN77007_c0_g1_i5277284	Hypothetical predicted protein	1605	0.00257915
TRINITY_DN77007_c0_g1_i6277285	Hypothetical predicted protein	402	0.538214
TRINITY_DN77007_c0_g1_i8277287	Protein TsetseEP	471	4.24942e-12
TRINITY_DN77009_c0_g1_i8277294	Hypothetical predicted protein	309	0.00990456
TRINITY_DN7701_c0_g1_i2277306	cGMP-dependent protein kinase 1	2047	5.28862e-270
TRINITY_DN77013_c0_g1_i1277298	Hypothetical predicted protein	279
TRINITY_DN770176_c1_g1_i1277300	Hypothetical predicted protein	267	0.144646
TRINITY_DN7702_c0_g2_i4277322	Peroxisome biogenesis factor 10	414	5.43864e-25
TRINITY_DN7702_c0_g2_i5277323	Peroxisome biogenesis factor 10	693	6.16134e-38
TRINITY_DN77024_c0_g1_i1277311	Toll-like receptor 3	2047	6.48697e-26
TRINITY_DN7703_c0_g1_i5277356	E3 ubiquitin-protein ligase TRIM71	1005	6.21174e-12
TRINITY_DN770322_c0_g1_i1277329	Baculoviral IAP repeat-containing protein 3	1305	1.01568e-07
TRINITY_DN770322_c0_g3_i1277331	E3 ubiquitin-protein ligase XIAP	477	1.57308e-09
TRINITY_DN770367_c0_g1_i1277333	Hypothetical predicted protein	318	5.9464
TRINITY_DN770369_c0_g1_i1277334	Hypothetical predicted protein	423	0.00755293
TRINITY_DN77037_c0_g1_i2277337	Hypothetical predicted protein	342	0.243097
TRINITY_DN77038_c0_g1_i15277340	Hypothetical predicted protein	285	4.56049
TRINITY_DN77038_c0_g1_i3277341	Hypothetical predicted protein	351	2.65879
TRINITY_DN77038_c0_g1_i8277343	Hypothetical predicted protein	417	6.03159
TRINITY_DN770431_c0_g1_i1277362	Hypothetical predicted protein	348	0.0285099
TRINITY_DN770449_c0_g1_i1277364	Hypothetical predicted protein	420	3.52226
TRINITY_DN770473_c0_g1_i1277367	Gag polyprotein	309	9.24891e-09
TRINITY_DN770494_c6_g1_i1277368	Hypothetical predicted protein	276	3.5273
TRINITY_DN7705_c0_g1_i1277377	Anaphase-promoting complex subunit 1	2047	3.95166e-124
TRINITY_DN77057_c0_g1_i11277369	Zinc finger X-chromosomal protein	2047	2.92541e-10
TRINITY_DN77057_c0_g1_i3277371	RB-associated KRAB zinc finger protein	2047	4.36132e-14
TRINITY_DN77057_c0_g1_i7277374	Zinc finger X-chromosomal protein	1554	2.48367e-11
TRINITY_DN770617_c0_g1_i2277380	Solute carrier family 23 member 2	318	3.8365e-15
TRINITY_DN770661_c0_g1_i1277385	Hypothetical predicted protein	342	0.414661
TRINITY_DN77069_c0_g1_i1277386	Enolase	513	1.12458e-30
TRINITY_DN77071_c0_g1_i1277390	Hypothetical predicted protein	462	1.20392
TRINITY_DN77071_c0_g1_i2277391	Hypothetical predicted protein	459	0.186474
TRINITY_DN770711_c0_g1_i1277388	Hypothetical predicted protein	660	6.11512
TRINITY_DN770752_c0_g1_i1277396	Hypothetical predicted protein	294	2.10103
TRINITY_DN77080_c0_g1_i10277399	Kelch domain-containing protein 10	1440	2.9325e-11
TRINITY_DN77080_c0_g1_i4277402	Kelch domain-containing protein 10	1140	2.14761e-11
TRINITY_DN77082_c0_g1_i4277406	Hypothetical predicted protein	708	0.0254996
TRINITY_DN770862_c0_g1_i1277414	Hypothetical predicted protein	930	0.195933
TRINITY_DN770893_c0_g2_i1277415	Hypothetical predicted protein	270	2.71886
TRINITY_DN770953_c0_g1_i1277427	Hypothetical predicted protein	396
TRINITY_DN771073_c0_g1_i1277437	Hypothetical predicted protein	312	0.109128
TRINITY_DN7711_c1_g1_i13277462	FERM, ARHGEF and pleckstrin domain-containing protein 1	2047	1.32775e-87
TRINITY_DN771104_c0_g1_i1277439	Hypothetical predicted protein	267	0.246729
TRINITY_DN771149_c0_g1_i2277440	Melanoma-associated antigen B10	396	1.65878e-58
TRINITY_DN771149_c0_g2_i2277441	Melanoma-associated antigen B10	297	8.69572e-39
TRINITY_DN77116_c1_g1_i1277444	Chaperone protein DnaK	540	4.58993e-28
TRINITY_DN77117_c0_g1_i11277447	Putative nucleotidyltransferase MAB21L1	1656	1.52143e-06
TRINITY_DN77117_c0_g1_i1277445	Putative nucleotidyltransferase MAB21L1	2047	2.56278e-06
TRINITY_DN77118_c0_g2_i10277452	Hypothetical predicted protein	702	3.06601
TRINITY_DN77118_c0_g2_i1277451	Hypothetical predicted protein	2047	0.145524
TRINITY_DN77118_c0_g2_i2277454	Hypothetical predicted protein	783	3.6747
TRINITY_DN77118_c0_g2_i9277458	Hypothetical predicted protein	2047	0.145524
TRINITY_DN7712_c0_g1_i10277486	DNA polymerase delta catalytic subunit	2047	1.40472e-238
TRINITY_DN77125_c0_g2_i8277468	Hypothetical predicted protein	321	4.53704
TRINITY_DN77128_c0_g1_i1277470	Toll-like receptor 2	1887	7.7359e-10
TRINITY_DN7713_c0_g2_i1277504	Hypothetical predicted protein	603	0.20734
TRINITY_DN7713_c0_g2_i3277506	Hypothetical predicted protein	546	0.0745463
TRINITY_DN7713_c0_g2_i8277509	Hypothetical predicted protein	579	0.188703
TRINITY_DN77132_c0_g1_i1277491	Hypothetical predicted protein	354	0.111319
TRINITY_DN77132_c0_g1_i2277492	Retrovirus-related Pol polyprotein from type-1 retrotransposable element R2	1320	2.28809e-23
TRINITY_DN77132_c0_g1_i3277493	Retrovirus-related Pol polyprotein from type-1 retrotransposable element R2	555	1.7829e-14
TRINITY_DN77132_c0_g2_i1277496	Hypothetical predicted protein	291	1.55681
TRINITY_DN771350_c0_g1_i1277497	Hypothetical predicted protein	270	1.59394
TRINITY_DN771368_c1_g1_i2277501	Hypothetical predicted protein	273	0.0099506
TRINITY_DN771371_c0_g1_i1277502	Hypothetical predicted protein	273	6.03682
TRINITY_DN771373_c3_g4_i1277503	Plakophilin-2	270	1.21761e-08
TRINITY_DN7714_c0_g1_i4277529	Hypothetical predicted protein	1905	4.30524
TRINITY_DN7714_c0_g1_i7277532	Hypothetical predicted protein	2047	0.248226
TRINITY_DN771411_c0_g1_i1277511	ATP-binding cassette sub-family D member 1	309	8.63667e-15
TRINITY_DN77142_c0_g1_i3277512	Ribonucleases P/MRP protein subunit POP1	435	8.66902e-16
TRINITY_DN77142_c1_g1_i1277515	Ribonucleases P/MRP protein subunit pop1	273	9.92754e-11
TRINITY_DN77143_c0_g2_i1277516	Lysosomal acid glucosylceramidase	396	1.15677e-35
TRINITY_DN77145_c0_g1_i1277517	AF4/FMR2 family member lilli	1344	6.24091e-101
TRINITY_DN771491_c0_g5_i1277522	Hypothetical predicted protein	351	3.47249
TRINITY_DN7715_c1_g1_i1277549	Immunoglobulin superfamily containing leucine-rich repeat protein	1137	3.53452e-06
TRINITY_DN77152_c0_g1_i1277534	Achaete-scute homolog 3	291	3.12959e-09
TRINITY_DN77152_c0_g1_i2277535	Hypothetical predicted protein	321	1.19396
TRINITY_DN77153_c0_g1_i1277537	Peroxidasin homolog	300	9.64827e-14
TRINITY_DN77153_c0_g1_i2277538	Thyroid peroxidase	489	1.89376e-13
TRINITY_DN77153_c0_g1_i3277539	Peroxidasin homolog	1689	8.65758e-82
TRINITY_DN771546_c2_g1_i1277540	LINE-1 retrotransposable element ORF2 protein	270	2.53888e-06
TRINITY_DN77158_c0_g1_i5277542	Hypothetical predicted protein	381	1.19056
TRINITY_DN77158_c0_g1_i7277544	Hypothetical predicted protein	846	3.22111
TRINITY_DN77159_c0_g1_i1277547	Cell cycle and apoptosis regulator protein 2	615	1.59934e-12
TRINITY_DN77159_c0_g2_i1277548	Cell cycle and apoptosis regulator protein 2	957	8.30837e-11
TRINITY_DN77160_c0_g1_i1277550	Diacylglycerol O-acyltransferase 1	312	8.05565e-13
TRINITY_DN771618_c0_g1_i1277551	LINE-1 retrotransposable element ORF2 protein	384	2.08748e-08
TRINITY_DN77162_c0_g1_i2277552	Hypothetical predicted protein	348	3.4851
TRINITY_DN771631_c0_g1_i1277553	Hypothetical predicted protein	279	1.57803
TRINITY_DN771644_c0_g1_i1277555	Hypothetical predicted protein	366	1.2129
TRINITY_DN77165_c0_g1_i1277565	Hypothetical predicted protein	366
TRINITY_DN771653_c0_g1_i1277557	Hypothetical predicted protein	297	0.189382
TRINITY_DN771659_c0_g1_i1277560	Hypothetical predicted protein	342	2.68775
TRINITY_DN771659_c0_g2_i1277561	Hypothetical predicted protein	351	0.0371004
TRINITY_DN7717_c0_g1_i1277579	ADP-ribosylation factor 1	1683	1.28117e-210
TRINITY_DN77170_c1_g1_i2277570	Hypothetical predicted protein	399	0.54028
TRINITY_DN771745_c0_g1_i1277573	Hypothetical predicted protein	297	0.189382
TRINITY_DN771759_c0_g1_i1277574	Hypothetical predicted protein	270	3.55094
TRINITY_DN77176_c0_g1_i3277577	Hypothetical predicted protein	336	0.0169559
TRINITY_DN77181_c0_g2_i1277585	Hypothetical predicted protein	270
TRINITY_DN77182_c0_g1_i2277587	Lysine-specific demethylase 6A	453	1.10178e-51
TRINITY_DN771877_c0_g1_i1277594	Hypothetical predicted protein	273	0.000106313
TRINITY_DN7719_c0_g1_i1277607	Hypothetical predicted protein	528	0.118676
TRINITY_DN7719_c0_g1_i2277608	Hypothetical predicted protein	288
TRINITY_DN77190_c0_g2_i1277598	Proline-, glutamic acid- and leucine-rich protein 1	474	1.54223e-09
TRINITY_DN77196_c0_g1_i1277605	Cholesterol 24-hydroxylase	462	6.78887e-20
TRINITY_DN77196_c0_g1_i3277606	Cholesterol 24-hydroxylase	447	2.7999e-12
TRINITY_DN7720_c0_g1_i10277620	Hypothetical predicted protein	1008	0.222466
TRINITY_DN772069_c0_g1_i1277619	Hypothetical predicted protein	285
TRINITY_DN7721_c0_g2_i10277645	Metal transporter CNNM4	411	1.44346e-09
TRINITY_DN7721_c0_g2_i1277644	Metal transporter CNNM4	642	8.2581e-31
TRINITY_DN7721_c0_g2_i8277647	Metal transporter CNNM4	420	1.42671e-09
TRINITY_DN77210_c0_g1_i11277626	Hypothetical predicted protein	2047	0.551998
TRINITY_DN77210_c0_g1_i13277628	Extracellular matrix-binding protein ebh	2047	1.83236e-12
TRINITY_DN77210_c0_g1_i9277638	Hypothetical predicted protein	942	0.0138515
TRINITY_DN77211_c0_g1_i1277641	Hypothetical predicted protein	408	0.0292651
TRINITY_DN772115_c0_g1_i1277640	Hypothetical predicted protein	297
TRINITY_DN77221_c0_g1_i1277649	Hypothetical predicted protein	471	0.258402
TRINITY_DN7723_c0_g1_i1277662	Integrator complex subunit 12	1089	1.88112e-33
TRINITY_DN7723_c0_g2_i1277665	Hypothetical predicted protein	621	1.84639
TRINITY_DN772310_c0_g1_i1277655	Hypothetical predicted protein	273	2.07483
TRINITY_DN772337_c0_g1_i2277656	Hypothetical predicted protein	327
TRINITY_DN772337_c0_g1_i3277657	Hypothetical predicted protein	372	0.540435
TRINITY_DN77235_c0_g1_i24277658	40S ribosomal protein S10	297	1.35406e-07
TRINITY_DN772396_c0_g1_i1277661	Hypothetical predicted protein	318	2.66922
TRINITY_DN77243_c0_g4_i1277668	GATA zinc finger domain-containing protein 14	1182	1.00888e-35
TRINITY_DN77243_c0_g4_i1277669	GATA zinc finger domain-containing protein 14	948	1.3428e-29
TRINITY_DN77246_c0_g1_i10277670	RING finger protein 44	1245	2.43107e-19
TRINITY_DN77249_c0_g1_i6277672	Hypothetical predicted protein	273	6.03682
TRINITY_DN7725_c0_g1_i2277683	Hypothetical predicted protein	2047	0.0100778
TRINITY_DN77250_c0_g1_i12277674	Protein TANC1	399	4.87531e-10
TRINITY_DN77250_c0_g1_i1277673	Serine/threonine-protein phosphatase 6 regulatory ankyrin repeat subunit B	420	1.79644e-20
TRINITY_DN77250_c0_g1_i2277675	Ankyrin repeat and sterile alpha motif domain-containing protein 1B	339	3.6372e-05
TRINITY_DN77250_c2_g1_i1277679	Inversin	597	2.15544e-19
TRINITY_DN772527_c0_g1_i1277680	Hypothetical predicted protein	267	4.6531
TRINITY_DN77254_c0_g1_i4277681	Hypothetical predicted protein	426	0.727131
TRINITY_DN772565_c1_g1_i1277682	LINE-1 retrotransposable element ORF2 protein	348	5.02081e-07
TRINITY_DN772656_c0_g1_i1277698	Hypothetical predicted protein	291	4.52961
TRINITY_DN7727_c0_g1_i11277715	Methionyl-tRNA formyltransferase, mitochondrial	807	2.64197e-57
TRINITY_DN7727_c0_g1_i12277716	Methionyl-tRNA formyltransferase	717	1.56677e-39
TRINITY_DN7727_c0_g1_i13277717	Methionyl-tRNA formyltransferase, mitochondrial	369	6.83014e-12
TRINITY_DN7727_c0_g1_i2277719	Methionyl-tRNA formyltransferase	843	2.57698e-58
TRINITY_DN7727_c0_g1_i6277721	Methionyl-tRNA formyltransferase, mitochondrial	381	3.44797e-16
TRINITY_DN772708_c0_g1_i2277703	Alkaline ceramidase	306	1.91733e-38
TRINITY_DN77276_c0_g1_i2277704	Toll-like receptor 4	2047	5.24549e-68
TRINITY_DN77276_c0_g1_i6277708	Toll-like receptor 4	2047	5.24549e-68
TRINITY_DN772834_c0_g1_i1277725	E3 ubiquitin-protein ligase TRIM71	1701	4.73009e-11
TRINITY_DN77286_c0_g1_i1277727	Hypothetical predicted protein	345	1.57005
TRINITY_DN77286_c0_g1_i4277729	Hypothetical predicted protein	441	1.37269
TRINITY_DN77286_c2_g1_i1277730	Hypothetical predicted protein	276	0.0129525
TRINITY_DN77287_c0_g1_i10277732	Hypothetical predicted protein	1020	0.226548
TRINITY_DN77287_c0_g1_i1277731	Hypothetical predicted protein	1800	0.00101983
TRINITY_DN77287_c1_g1_i1277743	Hypothetical predicted protein	549	0.219952
TRINITY_DN77287_c2_g1_i1277744	Hypothetical predicted protein	384	0.189243
TRINITY_DN77288_c0_g1_i4277745	Hypothetical predicted protein	414	3.19584e-17
TRINITY_DN77289_c0_g1_i1277746	Hypothetical predicted protein	306	0.143517
TRINITY_DN772900_c1_g2_i1277748	Gag-Pol polyprotein	285	3.14362e-17
TRINITY_DN772905_c0_g1_i1277749	Spindle pole body component 110	1365	5.36184e-07
TRINITY_DN77291_c0_g1_i10277750	Aldo-keto reductase family 1 member B1	984	8.79723e-80
TRINITY_DN77295_c0_g1_i2277758	Complement C3	1296	6.93438e-25
TRINITY_DN772996_c0_g1_i1277766	Hypothetical predicted protein	318	0.917397
TRINITY_DN7730_c0_g1_i1277792	Mitogen-activated protein kinase 8	1227	7.83265e-172
TRINITY_DN773011_c0_g1_i1277769	Hypothetical predicted protein	330	2.0875
TRINITY_DN77306_c0_g1_i1277774	Elongation factor G	516	6.73217e-15
TRINITY_DN773060_c0_g1_i1277773	Hypothetical predicted protein	303	2.71597
TRINITY_DN77307_c0_g1_i12277784	Hypothetical predicted protein	333	0.0290256
TRINITY_DN773076_c0_g1_i1277783	Hypothetical predicted protein	330	0.420617
TRINITY_DN773086_c0_g1_i1277785	Hypothetical predicted protein	297	1.22754
TRINITY_DN77309_c0_g1_i10277787	CD151 antigen	1260	9.93916e-29
TRINITY_DN77309_c0_g1_i1277786	CD151 antigen	1401	1.14204e-28
TRINITY_DN7731_c0_g1_i8277817	Hypothetical predicted protein	318	3.48611
TRINITY_DN77311_c0_g1_i2277799	Band 4.1-like protein 5	267	1.2992e-26
TRINITY_DN77311_c0_g1_i6277800	Ribosomal RNA small subunit methyltransferase A	309	1.46637e-30
TRINITY_DN77311_c0_g2_i1277801	Formate--tetrahydrofolate ligase	288	5.47917e-46
TRINITY_DN77314_c1_g1_i2277804	Hypothetical predicted protein	312	2.05807
TRINITY_DN77314_c2_g1_i1277805	Pre-mRNA-splicing regulator WTAP	369	1.5216e-11
TRINITY_DN773146_c0_g1_i1277802	Hypothetical predicted protein	372	0.242591
TRINITY_DN77315_c0_g2_i4277810	Hypothetical predicted protein	282	0.316893
TRINITY_DN77315_c0_g2_i5277812	CUE domain-containing protein 5	570	4.25011e-06
TRINITY_DN77318_c0_g2_i2277814	Hypothetical predicted protein	279	3.51548
TRINITY_DN77318_c0_g3_i1277816	Hypothetical predicted protein	282	7.80534
TRINITY_DN77320_c0_g1_i3277819	Hypothetical predicted protein	309	0.0491558
TRINITY_DN77321_c0_g1_i3277824	DNA double-strand break repair Rad50 ATPase	654	5.60359e-06
TRINITY_DN77321_c3_g1_i1277829	Hypothetical predicted protein	375	0.0098125
TRINITY_DN77328_c0_g1_i2277833	Hypothetical predicted protein	384	0.189243
TRINITY_DN77328_c0_g1_i5277836	Hypothetical predicted protein	594	0.00163898
TRINITY_DN7733_c0_g1_i10277874	Exocyst complex component EXO84	915	2.93097e-50
TRINITY_DN7733_c0_g1_i7277879	Exocyst complex component EXO84	1917	2.69743e-143
TRINITY_DN77330_c0_g1_i1277837	Hypothetical predicted protein	465	0.111257
TRINITY_DN77330_c0_g1_i1277838	Hypothetical predicted protein	453	1.50996
TRINITY_DN77330_c0_g1_i1277839	Hypothetical predicted protein	288	1.19607
TRINITY_DN77330_c0_g1_i1277840	Hypothetical predicted protein	2047	0.000409155
TRINITY_DN77330_c0_g2_i1277842	Hypothetical predicted protein	276	6.01666
TRINITY_DN77330_c0_g3_i1277843	Hypothetical predicted protein	915	0.00598847
TRINITY_DN77330_c0_g4_i1277844	Hypothetical predicted protein	1956	9.88719e-08
TRINITY_DN77331_c0_g2_i1277850	Hypothetical predicted protein	393	0.00445358
TRINITY_DN77331_c2_g1_i1277851	Hypothetical predicted protein	579	0.00201612
TRINITY_DN77331_c3_g1_i1277852	Hypothetical predicted protein	384	0.247159
TRINITY_DN77332_c0_g1_i2277854	Hypothetical predicted protein	267	0.322238
TRINITY_DN77335_c0_g2_i7277860	Cleavage stimulation factor subunit 2	372	0.000399866
TRINITY_DN773367_c0_g1_i1277861	LINE-1 retrotransposable element ORF2 protein	267	4.1988e-09
TRINITY_DN77337_c0_g1_i1277863	Hypothetical predicted protein	573	1.58409
TRINITY_DN77338_c1_g1_i10277868	Hypothetical predicted protein	414	1.22006
TRINITY_DN77338_c1_g1_i1277867	Hypothetical predicted protein	348	0.917132
TRINITY_DN77338_c1_g1_i2277869	Hypothetical predicted protein	492	0.377307
TRINITY_DN773382_c0_g1_i1277866	Hypothetical predicted protein	267	0.0649287
TRINITY_DN7734_c0_g1_i1277890	CTP synthase 2	1794	4.89909e-216
TRINITY_DN773422_c0_g1_i1277881	Hypothetical predicted protein	267	1.59925
TRINITY_DN77344_c0_g1_i11277885	Hypothetical predicted protein	378	0.314481
TRINITY_DN773442_c0_g1_i6277884	Hypothetical predicted protein	312	2.68792
TRINITY_DN773456_c3_g2_i1277886	Zinc finger protein ENSP00000375192	288	5.34406e-17
TRINITY_DN773464_c0_g1_i1277887	Hypothetical predicted protein	339	0.41615
TRINITY_DN7735_c0_g1_i3277904	Zinc finger protein 227	1860	1.36872e-51
TRINITY_DN773563_c0_g1_i3277897	Hypothetical predicted protein	303
TRINITY_DN773563_c3_g3_i1277898	Hypothetical predicted protein	312
TRINITY_DN77357_c0_g2_i2277900	Structural maintenance of chromosomes protein 2	2047	5.16383e-07
TRINITY_DN77357_c0_g2_i3277901	Coiled-coil alpha-helical rod protein 1	537	0.000204507
TRINITY_DN7736_c5_g1_i1277921	Hypothetical predicted protein	333	0.419128
TRINITY_DN773639_c0_g1_i1277911	Neuromedin-U receptor 2	603	5.09513e-08
TRINITY_DN773670_c0_g1_i1277915	Hypothetical predicted protein	540	0.280406
TRINITY_DN77368_c0_g1_i2277917	Hypothetical predicted protein	387	0.321588
TRINITY_DN77368_c0_g1_i3277918	Hypothetical predicted protein	555	0.657738
TRINITY_DN77368_c0_g1_i5277919	Hypothetical predicted protein	588	0.743628
TRINITY_DN773772_c0_g1_i1277923	Hypothetical predicted protein	273	1.21638
TRINITY_DN773785_c0_g2_i1277924	Hypothetical predicted protein	306	0.545366
TRINITY_DN77379_c0_g1_i5277928	Protein TANC1	489	3.93957e-19
TRINITY_DN7738_c0_g1_i12277950	Origin recognition complex subunit 4	1323	2.54222e-131
TRINITY_DN773803_c0_g1_i1277930	Hypothetical predicted protein	270	2.71886
TRINITY_DN77382_c0_g1_i3277933	Hypothetical predicted protein	447	0.170259
TRINITY_DN77382_c0_g3_i1277939	Hypothetical predicted protein	420	0.709711
TRINITY_DN77385_c0_g1_i8277945	Hypothetical predicted protein	1824	0.368818
TRINITY_DN773934_c0_g1_i1277955	Hypothetical predicted protein	276	2.0679
TRINITY_DN773982_c0_g1_i2277964	High mobility group nucleosome-binding domain-containing protein 5	408	0.000239404
TRINITY_DN774_c0_g2_i2278171	60S acidic ribosomal protein P2	339	4.43588e-11
TRINITY_DN7740_c0_g1_i1277983	Protein get1	504	5.60863e-27
TRINITY_DN7740_c0_g1_i2277985	Protein get1	453	1.60207e-26
TRINITY_DN774026_c0_g1_i1277976	Hypothetical predicted protein	282	0.413875
TRINITY_DN77403_c0_g4_i1277977	Hypothetical predicted protein	1626	2.71435
TRINITY_DN774052_c0_g1_i1277980	Hypothetical predicted protein	294	7.98389
TRINITY_DN77406_c0_g1_i1277981	Hypothetical predicted protein	345	0.539618
TRINITY_DN77406_c0_g1_i5277982	Mitochondrial import receptor subunit TOM20 homolog	270	2.53888e-06
TRINITY_DN7741_c0_g1_i5278004	Endoplasmic reticulum chaperone BiP	585	4.57043e-27
TRINITY_DN77410_c0_g1_i3277989	60 kDa SS-A/Ro ribonucleoprotein	564	8.8766e-25
TRINITY_DN77410_c0_g3_i1277992	Hypothetical predicted protein	291	0.140807
TRINITY_DN77415_c2_g1_i2277994	Interleukin-6 receptor subunit beta	489	2.028e-07
TRINITY_DN77417_c0_g1_i3277995	Hypothetical predicted protein	423	6.16437e-13
TRINITY_DN77417_c0_g2_i3277999	SH2 domain-containing protein 4A	360	1.29938e-18
TRINITY_DN77417_c1_g1_i3278000	Hypothetical predicted protein	474	0.0139813
TRINITY_DN77417_c1_g1_i4278001	Hypothetical predicted protein	429	0.00123184
TRINITY_DN7742_c0_g1_i5278032	Fidgetin-like protein 1	1968	7.55949e-133
TRINITY_DN77421_c0_g1_i1278007	Properdin	1836	8.16983e-49
TRINITY_DN77421_c0_g1_i5278011	Thrombospondin-1	1731	1.03639e-29
TRINITY_DN77421_c1_g1_i1278013	Netrin receptor UNC5C	558	8.35497e-28
TRINITY_DN77421_c1_g1_i4278015	Thrombospondin-1	702	9.77195e-31
TRINITY_DN77421_c1_g1_i6278017	Netrin receptor UNC5C	627	1.63667e-28
TRINITY_DN77421_c2_g1_i1278019	Down syndrome cell adhesion molecule-like protein 1 homolog	564	0.000174043
TRINITY_DN77421_c2_g1_i2278020	Thrombospondin-1	876	2.10846e-18
TRINITY_DN774223_c2_g1_i1278022	LINE-1 retrotransposable element ORF2 protein	297	3.93059e-15
TRINITY_DN774254_c0_g1_i1278024	Cysteine and histidine-rich domain-containing protein 1	393	6.34209e-50
TRINITY_DN774292_c0_g1_i2278030	Gelsolin	294	1.14488e-22
TRINITY_DN7743_c0_g1_i10278058	Divalent-cation tolerance protein CutA	354	1.49063e-30
TRINITY_DN7743_c0_g1_i1278057	Divalent-cation tolerance protein CutA	384	1.34368e-31
TRINITY_DN774338_c0_g1_i1278040	Hypothetical predicted protein	309	0.0838472
TRINITY_DN77435_c0_g1_i1278041	Prosaposin	660	1.66145e-05
TRINITY_DN77435_c0_g1_i5278046	Pulmonary surfactant-associated protein B	1401	8.20338e-19
TRINITY_DN77435_c0_g1_i9278048	Pulmonary surfactant-associated protein B	1374	3.26695e-20
TRINITY_DN77436_c0_g1_i1278049	Elongation factor 2	375	1.04352e-20
TRINITY_DN77436_c1_g1_i1278052	Elongation factor 2	402	5.67085e-51
TRINITY_DN774379_c0_g1_i1278054	Hypothetical predicted protein	285	0.918906
TRINITY_DN7744_c2_g1_i2278077	Hypothetical predicted protein	285	0.315824
TRINITY_DN7744_c2_g1_i3278078	Hypothetical predicted protein	402	2.67113
TRINITY_DN774402_c0_g1_i1278062	Hypothetical predicted protein	303	2.71597
TRINITY_DN774443_c0_g1_i1278066	Hypothetical predicted protein	336	0.0644324
TRINITY_DN77445_c0_g1_i1278070	Hypothetical predicted protein	309	0.143022
TRINITY_DN77447_c0_g1_i10278072	Hypothetical predicted protein	273	6.03682
TRINITY_DN774481_c0_g1_i1278074	Hypothetical predicted protein	312	5.98806
TRINITY_DN7745_c0_g1_i3278091	Probable Xaa-Pro aminopeptidase P	420	3.85835e-31
TRINITY_DN7745_c0_g2_i1278092	Probable Xaa-Pro aminopeptidase P	1683	2.24181e-122
TRINITY_DN77451_c0_g1_i1278080	Hypothetical predicted protein	597	5.86982e-17
TRINITY_DN774512_c0_g1_i1278079	CDK5 regulatory subunit-associated protein 2	351	0.000883051
TRINITY_DN77452_c0_g1_i4278083	Hypothetical predicted protein	285	0.315824
TRINITY_DN774522_c0_g1_i1278081	Hypothetical predicted protein	375	0.918422
TRINITY_DN774526_c0_g1_i1278082	Hypothetical predicted protein	534	5.6666e-07
TRINITY_DN77455_c0_g1_i1278084	Hypothetical predicted protein	1386	3.79982
TRINITY_DN7746_c1_g1_i10278113	N-acetylglucosamine-6-phosphate deacetylase	519	4.26495e-33
TRINITY_DN7746_c1_g1_i11278114	N-acetylglucosamine-6-phosphate deacetylase	687	7.35164e-60
TRINITY_DN7746_c1_g1_i8278117	N-acetylglucosamine-6-phosphate deacetylase	606	1.21503e-41
TRINITY_DN77460_c1_g1_i1278094	Sestrin-1	336	4.60684e-08
TRINITY_DN774616_c0_g1_i1278096	Hypothetical predicted protein	312	1.57581
TRINITY_DN77463_c2_g2_i1278101	Secretory phospholipase A2 receptor	306	1.63825e-05
TRINITY_DN774639_c0_g1_i2278098	Hypothetical predicted protein	267	7.93699
TRINITY_DN774658_c0_g1_i1278102	Hypothetical predicted protein	471	0.751835
TRINITY_DN77469_c0_g1_i2278109	Enzymatic polyprotein	2047	1.23986e-93
TRINITY_DN77469_c0_g1_i6278112	Enzymatic polyprotein	2047	1.23986e-93
TRINITY_DN77473_c0_g1_i10278118	E3 ubiquitin-protein ligase TRIM33	342	4.88689e-10
TRINITY_DN77473_c0_g1_i12278119	E3 ubiquitin-protein ligase TRIM33	315	4.12286e-09
TRINITY_DN774740_c0_g1_i1278123	Hypothetical predicted protein	390	1.21743
TRINITY_DN77477_c0_g1_i1278130	Porphobilinogen deaminase	786	4.50206e-14
TRINITY_DN774779_c1_g1_i1278129	Hypothetical predicted protein	510	0.418468
TRINITY_DN77478_c0_g2_i1278131	Hypothetical predicted protein	291	0.698819
TRINITY_DN77478_c0_g3_i1278132	ATP-binding cassette sub-family F member 3	747	1.20996e-05
TRINITY_DN77478_c0_g3_i2278133	ATP-binding cassette sub-family F member 3	726	3.94133e-06
TRINITY_DN77478_c1_g1_i1278134	Hypothetical predicted protein	315	0.14203
TRINITY_DN774798_c0_g1_i1278135	Hypothetical predicted protein	300
TRINITY_DN774799_c4_g1_i2278136	Retrovirus-related Pol polyprotein from type-1 retrotransposable element R2	327	8.44619e-26
TRINITY_DN7748_c1_g1_i10278147	Coiled-coil domain-containing protein 112	1464	5.21889e-56
TRINITY_DN7748_c1_g1_i5278149	Centrosomal protein of 290 kDa	1356	4.73961e-56
TRINITY_DN774860_c0_g1_i1278141	Hypothetical predicted protein	324	3.58595
TRINITY_DN77488_c0_g1_i3278143	Hypothetical predicted protein	336	0.712384
TRINITY_DN77488_c0_g1_i4278144	Hypothetical predicted protein	759	0.109162
TRINITY_DN77488_c0_g2_i1278145	Hypothetical predicted protein	561	0.0797961
TRINITY_DN77488_c2_g1_i1278146	Hypothetical predicted protein	435	0.461808
TRINITY_DN77490_c0_g1_i4278151	Hypothetical predicted protein	279	0.415271
TRINITY_DN77492_c0_g1_i1278154	Hypothetical predicted protein	540	0.4783
TRINITY_DN77492_c0_g1_i6278156	Hypothetical predicted protein	444	1.40701
TRINITY_DN77494_c0_g1_i1278160	Hypothetical predicted protein	495	2.4901
TRINITY_DN77494_c0_g1_i1278161	Hypothetical predicted protein	1584	1.53813
TRINITY_DN77494_c0_g1_i1278162	Hypothetical predicted protein	519	4.7594
TRINITY_DN77494_c0_g1_i1278163	Replication protein A 70 kDa DNA-binding subunit	1716	0.000254224
TRINITY_DN77494_c0_g2_i1278166	Enzymatic polyprotein	2047	2.81532e-21
TRINITY_DN77494_c0_g2_i1278167	Enzymatic polyprotein	2047	2.82038e-21
TRINITY_DN774972_c0_g1_i1278168	Hypothetical predicted protein	276	6.01666
TRINITY_DN774994_c0_g1_i1278169	Ras-specific guanine nucleotide-releasing factor 1	366	7.32437e-14
TRINITY_DN775_c0_g1_i1278331	Hypothetical predicted protein	351
TRINITY_DN775001_c3_g1_i1278173	rRNA-processing protein EFG1	270	0.000529388
TRINITY_DN775011_c0_g1_i1278174	Inactive ubiquitin carboxyl-terminal hydrolase 54	474	2.12719e-51
TRINITY_DN775011_c0_g2_i1278175	Ubiquitin carboxyl-terminal hydrolase 10	969	8.13166e-38
TRINITY_DN77506_c0_g1_i2278183	Cell division control protein 42 homolog	387	3.07892e-36
TRINITY_DN77507_c0_g1_i3278184	Enolase-phosphatase E1	300	7.62707e-19
TRINITY_DN775095_c0_g1_i1278185	60S ribosomal protein L30	297	2.44489e-41
TRINITY_DN7751_c0_g1_i2278201	Hypothetical predicted protein	366	9.58813e-06
TRINITY_DN7751_c0_g1_i3278202	Hypothetical predicted protein	279	0.708345
TRINITY_DN77515_c0_g1_i1278189	Hypothetical predicted protein	378	0.536424
TRINITY_DN77518_c0_g1_i12278193	Peptidase M20 domain-containing protein 2	1185	8.41431e-99
TRINITY_DN77518_c0_g1_i4278195	Peptidase M20 domain-containing protein 2	615	3.42707e-31
TRINITY_DN77518_c0_g1_i5278196	Peptidase M20 domain-containing protein 2	1185	2.00275e-100
TRINITY_DN77518_c0_g1_i7278197	Peptidase M20 domain-containing protein 2	1107	1.89633e-89
TRINITY_DN77518_c0_g1_i8278198	Peptidase M20 domain-containing protein 2	624	1.46489e-29
TRINITY_DN775197_c0_g1_i1278200	Neurogenic locus notch homolog protein 1	366	4.74752e-13
TRINITY_DN775205_c0_g1_i1278204	Zinc finger protein 227	633	1.64768e-76
TRINITY_DN775205_c0_g1_i6278205	Zinc finger protein 227	429	1.53674e-46
TRINITY_DN775250_c0_g1_i4278207	Chondroadherin	471	1.07812e-23
TRINITY_DN775265_c0_g1_i2278208	Hypothetical predicted protein	651	0.0033672
TRINITY_DN77529_c0_g1_i1278211	Hypothetical predicted protein	1107	1.64683
TRINITY_DN77529_c0_g1_i4278212	Mitogen-activated protein kinase 6	1110	0.000549139
TRINITY_DN77529_c0_g1_i8278214	Hypothetical predicted protein	1026	1.91853
TRINITY_DN775315_c0_g1_i1278215	Hypothetical predicted protein	693	0.00169353
TRINITY_DN77542_c0_g2_i1278226	Clustered mitochondria protein homolog	276	3.27856e-22
TRINITY_DN77543_c1_g1_i2278230	Hypothetical predicted protein	390	0.00447049
TRINITY_DN775496_c0_g1_i3278236	15-hydroxyprostaglandin dehydrogenase	756	2.91043e-47
TRINITY_DN775499_c0_g1_i1278240	Hypothetical predicted protein	342	0.923767
TRINITY_DN7755_c0_g1_i10278247	Nuclear speckle splicing regulatory protein 1	780	1.9261e-17
TRINITY_DN7755_c0_g1_i5278250	Cortactin-binding protein 2	330	4.33256e-14
TRINITY_DN7755_c0_g1_i6278251	DNA ligase 1	801	2.01973e-17
TRINITY_DN7755_c0_g1_i7278252	General transcriptional corepressor trfA	852	2.54527e-13
TRINITY_DN7755_c0_g1_i9278253	Baculoviral IAP repeat-containing protein 2	882	9.27182e-14
TRINITY_DN77554_c1_g1_i3278244	Versican core protein	498	3.89218e-17
TRINITY_DN77554_c2_g2_i1278245	Hypothetical predicted protein	267	1.59925
TRINITY_DN775547_c0_g1_i1278241	Hypothetical predicted protein	735	0.00319667
TRINITY_DN7756_c0_g1_i5278277	Peroxisomal multifunctional enzyme type 2	2047	7.46574e-232
TRINITY_DN7756_c0_g2_i1278281	Peroxisomal multifunctional enzyme type 2	390	5.79815e-27
TRINITY_DN775662_c0_g1_i2278255	Hypothetical predicted protein	273	0.110017
TRINITY_DN77567_c0_g1_i1278256	Neutral cholesterol ester hydrolase 1	1209	2.9162e-54
TRINITY_DN77567_c0_g1_i8278262	Neutral cholesterol ester hydrolase 1	372	1.85315e-09
TRINITY_DN77569_c1_g1_i1278263	Rho-associated protein kinase 1	723	5.64645e-05
TRINITY_DN77569_c1_g1_i4278266	Myosin-2	606	9.71697e-07
TRINITY_DN77569_c1_g2_i1278270	Hypothetical predicted protein	267	0.0100171
TRINITY_DN775708_c0_g1_i1278282	Hypothetical predicted protein	423	0.242969
TRINITY_DN775715_c0_g1_i6278286	Hypothetical predicted protein	627	1.10548
TRINITY_DN775727_c0_g1_i1278287	Hypothetical predicted protein	270
TRINITY_DN77578_c2_g1_i5278291	Hypothetical predicted protein	462	0.540415
TRINITY_DN775787_c0_g1_i1278290	Hypothetical predicted protein	294	2.10103
TRINITY_DN7758_c0_g1_i1278320	Eukaryotic translation initiation factor 4E	663	8.15082e-77
TRINITY_DN77583_c0_g1_i3278295	Chromosome partition protein Smc	687	3.96198e-05
TRINITY_DN77583_c2_g1_i5278303	Hypothetical predicted protein	396	0.0640655
TRINITY_DN77584_c0_g1_i2278306	Hypothetical predicted protein	399	0.0488663
TRINITY_DN775859_c0_g1_i1278312	Manganese import system permease protein ScaB	354	9.35837e-25
TRINITY_DN775864_c0_g1_i1278313	Hypothetical predicted protein	357	0.0223486
TRINITY_DN77589_c0_g1_i1278318	Metalloproteinase inhibitor 3	474	4.1999e-07
TRINITY_DN77592_c0_g2_i1278327	Hypothetical predicted protein	303	0.0290177
TRINITY_DN77594_c0_g1_i2278329	Hypothetical predicted protein	981	0.00663004
TRINITY_DN77594_c0_g4_i1278330	Hypothetical predicted protein	609	8.31731e-06
TRINITY_DN776_c0_g1_i1278440	Staphylococcal nuclease domain-containing protein 1	2047	4.1061e-222
TRINITY_DN77601_c0_g1_i4278332	Hypothetical predicted protein	291	0.313686
TRINITY_DN77601_c1_g1_i7278334	Protein P	1092	2.24678e-10
TRINITY_DN77603_c0_g2_i1278337	Tyrosine-protein phosphatase non-receptor type 1	318	0.000136769
TRINITY_DN776047_c0_g1_i1278338	Nascent polypeptide-associated complex subunit beta	423	1.60723e-45
TRINITY_DN776087_c0_g1_i1278341	Hypothetical predicted protein	306	0.545366
TRINITY_DN776093_c0_g1_i1278343	Polycystic kidney disease protein 1-like 1	2047	1.48857e-38
TRINITY_DN776093_c0_g1_i3278345	Polycystic kidney disease protein 1-like 1	1509	3.32667e-21
TRINITY_DN7761_c0_g2_i1278362	Hypothetical predicted protein	348	0.0829511
TRINITY_DN7761_c0_g2_i2278363	Hypothetical predicted protein	426	0.249911
TRINITY_DN776104_c0_g1_i1278346	Protein mab-21	288	5.0135e-07
TRINITY_DN77620_c0_g1_i6278366	Hypothetical predicted protein	270	0.188287
TRINITY_DN776218_c0_g1_i1278367	Hypothetical predicted protein	348	0.0486305
TRINITY_DN77625_c0_g4_i1278369	Hypothetical predicted protein	2047	0.0131621
TRINITY_DN77626_c0_g1_i2278370	Voltage-dependent calcium channel gamma-3 subunit	747	7.82455e-13
TRINITY_DN776275_c0_g1_i1278376	Hypothetical predicted protein	279	0.542361
TRINITY_DN776275_c0_g1_i1278377	Hypothetical predicted protein	318	0.537829
TRINITY_DN77633_c0_g3_i1278389	Ubiquitin recognition factor in ER-associated degradation protein 1	351	1.22649e-21
TRINITY_DN776383_c0_g1_i1278390	Hypothetical predicted protein	300	0.549134
TRINITY_DN77643_c0_g1_i1278391	Hypothetical predicted protein	318
TRINITY_DN77643_c0_g1_i2278392	Hypothetical predicted protein	342
TRINITY_DN776568_c0_g1_i1278394	Hypothetical predicted protein	321
TRINITY_DN77657_c0_g1_i2278397	Glutamate synthase	303	9.95014e-11
TRINITY_DN77657_c0_g1_i3278398	Glutamate synthase	306	6.01576e-08
TRINITY_DN776574_c0_g1_i1278395	Hypothetical predicted protein	363	0.016987
TRINITY_DN77661_c0_g1_i4278403	Hypothetical predicted protein	480	3.03189
TRINITY_DN77661_c0_g1_i6278404	Hypothetical predicted protein	462	2.68205
TRINITY_DN77664_c0_g2_i4278408	Sulfate transporter	2047	1.62306e-85
TRINITY_DN776656_c0_g1_i1278409	Hypothetical predicted protein	327	0.551288
TRINITY_DN77666_c4_g1_i1278413	Hypothetical predicted protein	396	7.83147
TRINITY_DN77669_c0_g1_i1278414	Rho-associated protein kinase 2	351	0.000104312
TRINITY_DN77669_c0_g1_i3278416	Intraflagellar transport protein 81 homolog	528	1.70971e-08
TRINITY_DN77669_c0_g1_i6278417	Intraflagellar transport protein 81 homolog	627	1.44046e-08
TRINITY_DN776739_c0_g1_i2278420	Hypothetical predicted protein	435	0.00221477
TRINITY_DN776747_c0_g1_i1278421	Hypothetical predicted protein	270
TRINITY_DN77681_c1_g1_i3278428	Down syndrome cell adhesion molecule homolog	780	9.42704e-65
TRINITY_DN776811_c1_g1_i1278425	Hypothetical predicted protein	891	0.536652
TRINITY_DN776811_c1_g1_i2278426	Hypothetical predicted protein	312	0.414686
TRINITY_DN776811_c1_g1_i3278427	Hypothetical predicted protein	939	0.578985
TRINITY_DN776884_c0_g1_i1278432	Hypothetical predicted protein	315
TRINITY_DN776938_c0_g1_i4278435	Hypothetical predicted protein	630	7.24018
TRINITY_DN776953_c0_g1_i1278436	Hypothetical predicted protein	336	0.00582767
TRINITY_DN776960_c0_g1_i1278437	Fibrinogen C domain-containing protein 1	321	2.47804e-14
TRINITY_DN77698_c0_g3_i1278438	Hypothetical predicted protein	321	3.47389
TRINITY_DN77698_c0_g3_i3278439	Hypothetical predicted protein	315	0.31641
TRINITY_DN777_c0_g1_i1278583	Polyadenylate-binding protein, cytoplasmic and nuclear	1764	7.02589e-50
TRINITY_DN77700_c0_g1_i1278441	Hypothetical predicted protein	2047	0.145524
TRINITY_DN77700_c0_g1_i2278443	Hypothetical predicted protein	1050	0.137629
TRINITY_DN77700_c0_g1_i8278445	Hypothetical predicted protein	285	0.0218715
TRINITY_DN77703_c0_g3_i1278446	Cell adhesion molecule 4	1155	2.50444e-07
TRINITY_DN7771_c0_g1_i1278467	DnaJ homolog subfamily C member 3	1560	8.45822e-153
TRINITY_DN7771_c0_g1_i14278468	Hypothetical predicted protein	342	3.51031
TRINITY_DN7771_c1_g2_i2278472	Hypothetical predicted protein	273	2.70981
TRINITY_DN7771_c1_g2_i3278473	Hypothetical predicted protein	2047	1.41858e-89
TRINITY_DN777106_c0_g2_i1278450	Hypothetical predicted protein	315
TRINITY_DN777106_c1_g1_i2278451	Hypothetical predicted protein	276
TRINITY_DN77716_c1_g1_i1278453	Ankyrin repeat domain-containing protein 17	318	2.57338e-11
TRINITY_DN77716_c2_g1_i1278454	Protein fem-1 homolog C	360	2.06011e-40
TRINITY_DN777176_c0_g1_i1278456	Hypothetical predicted protein	288	0.53689
TRINITY_DN77719_c0_g2_i1278460	Hypothetical predicted protein	594	0.446336
TRINITY_DN77719_c0_g2_i2278461	Hypothetical predicted protein	381	0.0483361
TRINITY_DN7772_c0_g1_i1278479	39S ribosomal protein L37, mitochondrial	1272	1.22838e-34
TRINITY_DN777227_c0_g1_i1278474	Sodium-coupled monocarboxylate transporter 1	267	2.15145e-13
TRINITY_DN777257_c0_g1_i1278476	Hypothetical predicted protein	978	4.00306
TRINITY_DN777270_c0_g1_i1278477	Hypothetical predicted protein	276	1.21232
TRINITY_DN7773_c0_g1_i2278494	U6 snRNA-associated Sm-like protein LSm5	348	2.23293e-39
TRINITY_DN777332_c0_g1_i1278486	Hypothetical predicted protein	267	3.56275
TRINITY_DN777368_c0_g2_i1278489	Anaerobic C4-dicarboxylate transporter DcuC	285	0.000104893
TRINITY_DN777370_c0_g1_i1278490	Hypothetical predicted protein	342	3.51031
TRINITY_DN77738_c0_g1_i1278492	Ankyrin repeat family A protein 2	285	1.41439e-09
TRINITY_DN77739_c0_g1_i1278493	Synapse differentiation-inducing gene protein 1	432	2.30561e-05
TRINITY_DN7774_c0_g1_i2278501	Hepatocyte growth factor receptor	2047	1.30103e-42
TRINITY_DN7774_c1_g1_i1278503	Hypothetical predicted protein	798	0.0139591
TRINITY_DN7774_c1_g2_i1278504	Hepatocyte growth factor receptor	594	1.32224e-53
TRINITY_DN77743_c0_g2_i1278498	Hypothetical predicted protein	333	0.144052
TRINITY_DN777431_c0_g1_i1278496	Hypothetical predicted protein	267	2.08868
TRINITY_DN77746_c0_g1_i2278500	Hypothetical predicted protein	537	1.79157
TRINITY_DN7775_c0_g3_i2278521	Hypothetical predicted protein	390	0.187822
TRINITY_DN7775_c0_g3_i3278522	Hypothetical predicted protein	324	0.190144
TRINITY_DN777501_c0_g1_i1278505	Hypothetical predicted protein	276
TRINITY_DN77754_c0_g1_i4278506	40S ribosomal protein S3a	300	7.85626e-32
TRINITY_DN77756_c0_g1_i4278514	Hypothetical predicted protein	474	0.0048053
TRINITY_DN77756_c0_g1_i8278517	E3 ubiquitin-protein ligase TRIM33	573	3.89272e-07
TRINITY_DN777574_c0_g1_i1278520	Hypothetical predicted protein	282	2.68266
TRINITY_DN7776_c0_g1_i2278533	Hypothetical predicted protein	558
TRINITY_DN777619_c0_g1_i2278524	Hypothetical predicted protein	996	0.16721
TRINITY_DN777619_c0_g1_i7278527	Hypothetical predicted protein	2047	0.0100778
TRINITY_DN777625_c0_g1_i1278530	Hypothetical predicted protein	330	1.59834
TRINITY_DN777668_c0_g1_i1278532	Immunoglobulin superfamily member 10	279	2.9349e-47
TRINITY_DN7777_c0_g1_i12278550	Translin-associated protein X	540	2.43379e-29
TRINITY_DN7777_c0_g1_i13278551	Translin-associated protein X	696	9.89782e-44
TRINITY_DN777715_c0_g1_i1278535	Hypothetical predicted protein	288	1.56211
TRINITY_DN77774_c0_g1_i3278537	Hypothetical predicted protein	573	0.416867
TRINITY_DN77774_c0_g1_i5278539	Hypothetical predicted protein	444	0.483582
TRINITY_DN777756_c2_g4_i1278544	LINE-1 retrotransposable element ORF2 protein	297	2.30968e-07
TRINITY_DN777796_c0_g1_i1278547	Hypothetical predicted protein	315	0.539713
TRINITY_DN777811_c0_g1_i1278555	Hypothetical predicted protein	267	0.937568
TRINITY_DN7779_c0_g1_i8278581	Chaperone protein DnaJ	762	1.23489e-61
TRINITY_DN777928_c0_g1_i1278558	Kinase D-interacting substrate of 220 kDa	1038	1.29186e-44
TRINITY_DN77796_c0_g1_i1278562	LINE-1 retrotransposable element ORF2 protein	867	7.59204e-29
TRINITY_DN77798_c0_g1_i10278568	Hypothetical predicted protein	1164	0.121751
TRINITY_DN77798_c0_g1_i3278569	Hypothetical predicted protein	1236	0.0455927
TRINITY_DN77798_c0_g2_i1278574	Hypothetical predicted protein	534	0.0548855
TRINITY_DN778017_c0_g1_i1278589	Sacsin	273	4.76112e-13
TRINITY_DN778026_c0_g1_i1278591	ATP-binding cassette sub-family C member 2	324	2.2409e-10
TRINITY_DN77803_c0_g1_i2278593	Hypothetical predicted protein	708	3.11711
TRINITY_DN77805_c1_g2_i2278598	Hypothetical predicted protein	351	0.913814
TRINITY_DN7781_c0_g1_i3278612	Hypothetical predicted protein	2047	0.324193
TRINITY_DN7781_c0_g1_i4278613	Hypothetical predicted protein	2047	0.111424
TRINITY_DN778103_c0_g1_i1278599	Hypothetical predicted protein	324	1.23248
TRINITY_DN77816_c0_g1_i6278602	Cartilage matrix protein	1152	4.2558e-07
TRINITY_DN77817_c0_g1_i2278608	Hypothetical predicted protein	459	0.243542
TRINITY_DN77817_c0_g1_i4278609	Hypothetical predicted protein	753	0.0630691
TRINITY_DN778174_c0_g1_i1278605	60S ribosomal protein L34	378	3.54019e-53
TRINITY_DN778176_c1_g1_i1278606	Hypothetical predicted protein	300	0.717191
TRINITY_DN778185_c0_g1_i1278610	E3 ubiquitin-protein ligase RNF213	429	7.18828e-20
TRINITY_DN77821_c0_g1_i1278616	Hypothetical predicted protein	918	2.79655
TRINITY_DN77821_c0_g2_i2278618	Hypothetical predicted protein	2047	3.58437
TRINITY_DN77821_c0_g2_i3278619	Hypothetical predicted protein	1677	0.149767
TRINITY_DN778210_c0_g1_i1278615	Hypothetical predicted protein	279	4.59136
TRINITY_DN77823_c1_g1_i12278626	Retrovirus-related Pol polyprotein from type-1 retrotransposable element R2	1230	8.77574e-22
TRINITY_DN77823_c1_g1_i1278623	Hypothetical predicted protein	555	0.657738
TRINITY_DN77823_c1_g1_i1278624	Hypothetical predicted protein	327	0.720005
TRINITY_DN77823_c1_g1_i8278631	E3 ubiquitin-protein ligase BRE1B	954	9.1191e-18
TRINITY_DN77825_c0_g1_i10278633	Kinesin-like protein unc-104	741	8.50219e-20
TRINITY_DN77825_c0_g1_i11278635	Kinesin-like protein KIF28P	2047	4.11787e-97
TRINITY_DN77825_c0_g1_i13278637	Kinesin-like protein KIF28P	1272	6.37889e-108
TRINITY_DN77825_c0_g1_i14278638	Kinesin-like protein KIF28P	2047	6.57429e-95
TRINITY_DN77825_c0_g1_i7278640	Kinesin-like protein KIF28P	1719	6.18898e-51
TRINITY_DN77826_c0_g1_i1278643	Hypothetical predicted protein	387	0.0130563
TRINITY_DN77826_c1_g1_i3278646	Hypothetical predicted protein	390	0.320377
TRINITY_DN77827_c0_g1_i2278648	Glycerophosphocholine phosphodiesterase GPCPD1	321	8.24929e-10
TRINITY_DN7783_c0_g1_i1278669	Light-independent protochlorophyllide reductase subunit B	339	4.2965e-06
TRINITY_DN7783_c0_g1_i7278672	Sodium channel protein type 10 subunit alpha	462	1.16069e-11
TRINITY_DN77835_c0_g1_i2278650	Hypothetical predicted protein	372	0.0833772
TRINITY_DN77835_c0_g1_i4278652	Hypothetical predicted protein	297	0.4219
TRINITY_DN77835_c0_g2_i1278653	Hypothetical predicted protein	540	0.0148684
TRINITY_DN77835_c0_g2_i2278654	Tumor necrosis factor receptor superfamily member 19	933	0.000324642
TRINITY_DN778360_c0_g1_i1278655	Hypothetical predicted protein	417	0.0289267
TRINITY_DN77837_c0_g1_i2278657	Hypothetical predicted protein	468	0.113624
TRINITY_DN77837_c0_g2_i2278659	Hypothetical predicted protein	1743	0.0142294
TRINITY_DN77837_c0_g2_i4278661	Hypothetical predicted protein	1158	0.120843
TRINITY_DN77837_c0_g2_i5278662	Hypothetical predicted protein	786	0.0395316
TRINITY_DN77839_c0_g2_i1278666	Hypothetical predicted protein	621	2.41146
TRINITY_DN77839_c0_g3_i2278667	Hypothetical predicted protein	462	0.316821
TRINITY_DN77839_c1_g4_i1278668	Hypothetical predicted protein	1149	0.0016672
TRINITY_DN7784_c0_g1_i1278699	Cell division cycle protein 27 homolog	2047	2.27937e-180
TRINITY_DN77844_c0_g1_i10278673	Hypothetical predicted protein	393	2.70189
TRINITY_DN77844_c0_g1_i11278674	Hypothetical predicted protein	1158	0.00490615
TRINITY_DN77844_c0_g1_i2278675	Hypothetical predicted protein	2047	1.04048e-07
TRINITY_DN778450_c0_g1_i2278682	Hypothetical predicted protein	282	0.00754257
TRINITY_DN778478_c0_g1_i1278683	Hypothetical predicted protein	426	1.61988
TRINITY_DN77848_c0_g1_i1278687	Sacsin	2047	4.93246e-50
TRINITY_DN778480_c0_g1_i1278686	Hypothetical predicted protein	801	0.0697399
TRINITY_DN778493_c0_g1_i1278689	Hypothetical predicted protein	342	0.109121
TRINITY_DN77851_c0_g2_i1278707	N-acyl-phosphatidylethanolamine-hydrolyzing phospholipase D	375	4.68417e-21
TRINITY_DN77851_c0_g2_i2278708	N-acyl-phosphatidylethanolamine-hydrolyzing phospholipase D	351	4.66067e-21
TRINITY_DN77853_c0_g1_i13278711	Recombination protein RecR	2047	0.000183661
TRINITY_DN778530_c0_g1_i1278709	Myosin-7	375	5.02787e-07
TRINITY_DN778548_c0_g1_i2278712	Beta-1,4-galactosyltransferase 5	1131	2.82944e-56
TRINITY_DN778548_c0_g1_i3278713	Beta-1,4-galactosyltransferase 3	396	3.99423e-20
TRINITY_DN77855_c0_g1_i2278716	E3 ubiquitin-protein ligase TRIM71	1680	9.08579e-07
TRINITY_DN77859_c0_g1_i3278723	Tripartite motif-containing protein 2	1602	0.000232709
TRINITY_DN7786_c0_g1_i11278749	Aspartyl/glutamyl-tRNA(Asn/Gln) amidotransferase subunit B	1593	9.03723e-134
TRINITY_DN77861_c0_g1_i1278725	Enzymatic polyprotein	2047	1.79451e-84
TRINITY_DN77862_c0_g1_i1278726	Dynein light chain Tctex-type protein 2B	663	2.49431e-17
TRINITY_DN77862_c0_g4_i1278727	Hypothetical predicted protein	285	3.49184
TRINITY_DN77864_c0_g1_i15278729	Cyclic GMP-AMP synthase	879	0.000102169
TRINITY_DN77864_c0_g1_i20278731	Sodium- and chloride-dependent glycine transporter 2	1263	3.49786e-74
TRINITY_DN77864_c0_g1_i9278732	Sodium- and chloride-dependent glycine transporter 1	1863	4.62707e-116
TRINITY_DN77866_c0_g1_i7278738	Cortactin-binding protein 2	318	2.65686e-16
TRINITY_DN77866_c0_g2_i1278740	Cortactin-binding protein 2	576	4.79571e-21
TRINITY_DN77866_c0_g2_i2278741	Kinase D-interacting substrate of 220 kDa	531	2.48884e-31
TRINITY_DN778666_c0_g1_i1278733	Hypothetical predicted protein	342	1.20648
TRINITY_DN778666_c0_g1_i1278734	Hypothetical predicted protein	309	0.709809
TRINITY_DN778670_c2_g1_i1278743	Hypothetical predicted protein	381	0.0283373
TRINITY_DN778699_c0_g1_i2278744	Cortactin-binding protein 2	369	8.32994e-18
TRINITY_DN778719_c0_g1_i1278756	Hypothetical predicted protein	276	4.60679
TRINITY_DN778726_c0_g1_i1278757	Hypothetical predicted protein	321	5.92556
TRINITY_DN77873_c0_g1_i1278758	Hypothetical predicted protein	1368	0.982359
TRINITY_DN77873_c6_g1_i1278760	Hypothetical predicted protein	534	1.76561
TRINITY_DN778767_c0_g1_i1278762	Heterogeneous nuclear ribonucleoprotein H2	423	4.80567e-66
TRINITY_DN77878_c0_g1_i3278765	Hypothetical predicted protein	1509	0.000127001
TRINITY_DN77878_c0_g1_i4278767	Transcription intermediary factor 1-beta	1089	0.00014048
TRINITY_DN77878_c0_g1_i6278768	Transcription intermediary factor 1-beta	2047	0.000183661
TRINITY_DN77878_c0_g1_i8278770	Receptor-type tyrosine-protein phosphatase S	798	0.000194782
TRINITY_DN7788_c0_g1_i4278786	Protein asunder	2047	6.58597e-204
TRINITY_DN7788_c0_g1_i8278788	Protein asunder	1869	2.95589e-179
TRINITY_DN77884_c0_g1_i1278774	Hypothetical predicted protein	678	0.0399305
TRINITY_DN778842_c0_g1_i1278772	Hypothetical predicted protein	312
TRINITY_DN778882_c0_g1_i1278776	Complement C1q tumor necrosis factor-related protein 6	288	2.25046e-07
TRINITY_DN778888_c0_g1_i2278777	Neuronal acetylcholine receptor subunit beta-4	1179	2.23417e-43
TRINITY_DN778888_c0_g2_i2278778	Hypothetical predicted protein	891	0.0217878
TRINITY_DN778888_c0_g2_i5278780	Hypothetical predicted protein	327	0.323196
TRINITY_DN778888_c0_g2_i6278781	Hypothetical predicted protein	360	0.110511
TRINITY_DN77889_c0_g1_i1278783	Dimethylaniline monooxygenase	612	2.04252e-52
TRINITY_DN778891_c0_g1_i1278782	Hypothetical predicted protein	399	0.0833533
TRINITY_DN7789_c0_g1_i2278807	SAGA-associated factor 29	933	1.04862e-103
TRINITY_DN7789_c0_g1_i8278810	SAGA-associated factor 29	738	1.85377e-67
TRINITY_DN77890_c0_g1_i4278790	Hypothetical predicted protein	603	2.29241
TRINITY_DN77890_c0_g1_i5278791	Hypothetical predicted protein	426	8.03937
TRINITY_DN77891_c0_g1_i1278794	Hypothetical predicted protein	966	2.30169
TRINITY_DN77891_c0_g1_i5278796	Hypothetical predicted protein	558	0.229116
TRINITY_DN77891_c0_g1_i8278798	Hypothetical predicted protein	615	0.282965
TRINITY_DN77891_c1_g1_i1278800	Hypothetical predicted protein	1404	0.0184134
TRINITY_DN77895_c0_g1_i1278801	Hypothetical predicted protein	453	0.00724158
TRINITY_DN77895_c0_g1_i3278804	Hypothetical predicted protein	501	0.00325493
TRINITY_DN778989_c0_g1_i1278806	Cytochrome P450 2C54	327	1.64837e-21
TRINITY_DN779_c0_g2_i1279038	Cytochrome P450 1A2	1377	1.41473e-39
TRINITY_DN7790_c0_g2_i1278832	28S ribosomal protein S28, mitochondrial	591	7.23783e-20
TRINITY_DN7790_c0_g2_i9278841	Hypothetical predicted protein	351	0.535728
TRINITY_DN77903_c2_g1_i1278817	Replication factor C large subunit	303	1.9329e-22
TRINITY_DN77905_c0_g1_i13278821	E3 ubiquitin-protein ligase HACE1	507	1.07817e-17
TRINITY_DN77905_c0_g1_i4278823	Serine/threonine-protein phosphatase 6 regulatory ankyrin repeat subunit B	552	2.89908e-17
TRINITY_DN77905_c0_g1_i9278825	Serine/threonine-protein phosphatase 6 regulatory ankyrin repeat subunit B	954	8.20971e-35
TRINITY_DN77905_c1_g1_i2278827	Protein TANC1	420	3.07137e-12
TRINITY_DN77905_c1_g1_i3278828	Protein fem-1 homolog C	276	1.02391e-07
TRINITY_DN77905_c1_g1_i5278829	Protein TANC1	393	3.07706e-12
TRINITY_DN77905_c1_g2_i1278830	Serine/threonine-protein phosphatase 6 regulatory ankyrin repeat subunit B	417	8.66929e-15
TRINITY_DN779098_c0_g1_i1278831	Hypothetical predicted protein	273	4.62223
TRINITY_DN7791_c0_g1_i1278871	Exosome complex component Rrp4	876	1.68138e-108
TRINITY_DN77910_c0_g1_i12278842	Hypothetical predicted protein	288
TRINITY_DN77913_c0_g1_i1278845	Hypothetical predicted protein	447	0.00691242
TRINITY_DN77913_c0_g1_i2278846	Hypothetical predicted protein	375	0.0167376
TRINITY_DN77914_c0_g2_i2278847	Serine/threonine-protein phosphatase 6 regulatory ankyrin repeat subunit B	1986	5.41849e-54
TRINITY_DN77914_c1_g1_i2278848	Cortactin-binding protein 2	2047	7.68062e-19
TRINITY_DN77914_c1_g2_i1278849	Serine/threonine-protein phosphatase 6 regulatory ankyrin repeat subunit B	1824	1.12282e-74
TRINITY_DN77914_c3_g1_i1278850	Cortactin-binding protein 2	327	3.93251e-15
TRINITY_DN77915_c0_g1_i1278851	Hypothetical predicted protein	327	0.720005
TRINITY_DN77915_c1_g1_i1278852	Hypothetical predicted protein	375	0.00751317
TRINITY_DN77915_c1_g1_i4278855	Hypothetical predicted protein	267	0.717871
TRINITY_DN77917_c0_g1_i1278858	Hypothetical predicted protein	624	1.86603
TRINITY_DN779171_c0_g1_i1278857	ATP synthase subunit delta, mitochondrial	348	1.96068e-27
TRINITY_DN779180_c0_g1_i1278860	Hypothetical predicted protein	309	0.0376373
TRINITY_DN77919_c0_g1_i1278866	Hypothetical predicted protein	732	1.12821
TRINITY_DN77919_c0_g1_i3278867	Hypothetical predicted protein	282	2.05404
TRINITY_DN77919_c0_g1_i4278868	Hypothetical predicted protein	645	0.0476872
TRINITY_DN77919_c0_g1_i4278869	Hypothetical predicted protein	795	0.117383
TRINITY_DN77919_c0_g1_i5278870	Hypothetical predicted protein	297	3.5716
TRINITY_DN779196_c0_g1_i1278865	Hypothetical predicted protein	273
TRINITY_DN7792_c1_g1_i1278911	Transmembrane channel-like protein 7	2047	1.12662e-78
TRINITY_DN7792_c1_g1_i2278913	Transmembrane channel-like protein 7	2047	6.60486e-79
TRINITY_DN7792_c3_g1_i1278916	Protein mono-ADP-ribosyltransferase PARP14	1584	3.18497e-22
TRINITY_DN7792_c3_g1_i2278917	Hypothetical predicted protein	480	0.0721639
TRINITY_DN77925_c0_g6_i1278886	Nephrin	483	1.09654e-05
TRINITY_DN779255_c1_g1_i3278880	Gag-Pol polyprotein	2047	1.17401e-51
TRINITY_DN77926_c0_g1_i2278888	Hypothetical predicted protein	1068	0.536574
TRINITY_DN77926_c0_g1_i3278889	Hypothetical predicted protein	756	0.917412
TRINITY_DN77926_c0_g1_i5278891	Hypothetical predicted protein	837	0.373621
TRINITY_DN77927_c0_g1_i1278894	Hypothetical predicted protein	804	0.0108306
TRINITY_DN77927_c0_g1_i3278896	DNA topoisomerase 4 subunit A	879	0.000297268
TRINITY_DN77928_c0_g1_i14278901	E3 ubiquitin-protein ligase rnf213-alpha	330	1.3045e-10
TRINITY_DN77928_c0_g1_i15278902	DNA helicase MCM9	453	3.9552e-17
TRINITY_DN77928_c0_g1_i3278904	F-BAR domain only protein 2	714	9.4074e-45
TRINITY_DN77928_c0_g1_i4278905	Phosphoenolpyruvate carboxylase	699	4.2132e-26
TRINITY_DN77928_c1_g1_i2278910	Hypothetical predicted protein	276	0.319031
TRINITY_DN779288_c1_g1_i1278897	LINE-1 retrotransposable element ORF2 protein	345	1.77978e-28
TRINITY_DN779301_c0_g2_i1278919	Hypothetical predicted protein	273	6.03682
TRINITY_DN77936_c0_g1_i4278923	Hypothetical predicted protein	423	0.00442795
TRINITY_DN77940_c0_g1_i2278929	Cortactin-binding protein 2	288	6.97955e-17
TRINITY_DN77940_c0_g1_i5278930	Cortactin-binding protein 2	345	1.19658e-16
TRINITY_DN77940_c0_g1_i6278931	E3 ubiquitin-protein ligase HACE1	534	2.99079e-24
TRINITY_DN779423_c0_g1_i1278933	Hypothetical predicted protein	375	2.6722
TRINITY_DN77943_c0_g1_i1278935	Hypothetical predicted protein	1146	0.0409085
TRINITY_DN77943_c0_g2_i1278936	Hypothetical predicted protein	642	4.41963
TRINITY_DN77943_c0_g3_i1278937	Hypothetical predicted protein	282	7.80534
TRINITY_DN779434_c0_g1_i1278934	Hypothetical predicted protein	387	1.14114e-06
TRINITY_DN779443_c0_g1_i1278938	G protein-activated inward rectifier potassium channel 2	582	4.99232e-26
TRINITY_DN77945_c0_g1_i3278939	Hypothetical predicted protein	1413	0.0540394
TRINITY_DN77945_c0_g1_i5278941	Hypothetical predicted protein	1467	0.0568265
TRINITY_DN77947_c0_g1_i11278942	Oxytocin receptor	987	2.79918e-17
TRINITY_DN77947_c0_g1_i13278943	Hypothetical predicted protein	339	0.00117005
TRINITY_DN77947_c0_g1_i5278944	Oxytocin receptor	987	2.14326e-17
TRINITY_DN77947_c0_g1_i6278945	5-hydroxytryptamine receptor 1D	363	0.000528056
TRINITY_DN779487_c0_g1_i8278948	Hypothetical predicted protein	375	0.315657
TRINITY_DN7795_c0_g1_i1278964	Plexin-A4	435	2.20452e-19
TRINITY_DN779517_c0_g1_i2278950	Hypothetical predicted protein	759	0.0219953
TRINITY_DN77952_c0_g1_i2278953	Myosin-7	420	6.1886e-13
TRINITY_DN77955_c0_g1_i1278955	Protein fem-1 homolog B	489	4.48659e-31
TRINITY_DN77957_c0_g1_i2278958	Hypothetical predicted protein	690	0.0242455
TRINITY_DN77957_c0_g1_i4278959	Hypothetical predicted protein	579	0.0222908
TRINITY_DN7796_c0_g1_i5278987	Lysine-specific demethylase 5C	2047	9.93857e-51
TRINITY_DN779609_c0_g2_i3278967	Hypothetical predicted protein	363	0.546453
TRINITY_DN779609_c0_g2_i4278968	Hypothetical predicted protein	366	2.0689
TRINITY_DN779609_c0_g2_i6278969	Hypothetical predicted protein	282	7.80534
TRINITY_DN779609_c0_g2_i8278970	Hypothetical predicted protein	309	3.52274
TRINITY_DN779622_c0_g1_i1278971	Hypothetical predicted protein	576	0.719956
TRINITY_DN779622_c0_g1_i1278972	Hypothetical predicted protein	651	0.0218256
TRINITY_DN779679_c0_g1_i1278981	RNA-directed DNA polymerase from mobile element jockey	399	3.49388e-08
TRINITY_DN7797_c0_g1_i10279010	Histone PARylation factor 1	813	2.97989e-32
TRINITY_DN7797_c0_g1_i2279012	Histone PARylation factor 1	792	1.08122e-31
TRINITY_DN7797_c0_g1_i8279016	Histidine--tRNA ligase	942	2.08798e-83
TRINITY_DN77970_c0_g1_i1278989	Plasminogen	471	3.58902e-19
TRINITY_DN77970_c0_g1_i2278990	Hepatocyte growth factor	336	4.60684e-08
TRINITY_DN77973_c0_g1_i1279000	Tolloid-like protein 2	384	1.2635e-13
TRINITY_DN77978_c1_g1_i3279005	Hypothetical predicted protein	837	0.0441346
TRINITY_DN77978_c2_g1_i1279006	DDB1- and CUL4-associated factor 15	333	6.89256e-12
TRINITY_DN779792_c1_g1_i1279009	LINE-1 retrotransposable element ORF2 protein	297	9.0405e-20
TRINITY_DN779906_c0_g1_i1279022	Leucine-rich repeat-containing G-protein coupled receptor 5	567	2.71367e-13
TRINITY_DN77993_c0_g1_i2279025	ATP-binding cassette sub-family A member 2	396	8.57875e-31
TRINITY_DN77995_c0_g1_i3279029	Serine/threonine-protein phosphatase 6 regulatory ankyrin repeat subunit C	561	8.20035e-23
TRINITY_DN77995_c0_g1_i8279031	Ankyrin repeat domain-containing protein 29	723	3.75245e-33
TRINITY_DN77995_c0_g2_i1279032	Cortactin-binding protein 2	393	2.59885e-19
TRINITY_DN77995_c1_g1_i3279036	Serine/threonine-protein phosphatase 6 regulatory ankyrin repeat subunit B	738	2.28719e-33
TRINITY_DN779952_c0_g1_i1279027	Hypothetical predicted protein	270	0.715489
TRINITY_DN78_c0_g1_i2280604	Hypothetical predicted protein	654	0.318191
TRINITY_DN780_c0_g1_i2279181	Hypothetical predicted protein	282	0.0488895
TRINITY_DN780_c0_g1_i3279183	Neurogenic locus notch homolog protein 1	1323	6.48338e-10
TRINITY_DN780_c0_g1_i7279186	Low-density lipoprotein receptor-related protein 2	882	3.41258e-08
TRINITY_DN780_c11_g1_i1279187	Hypothetical predicted protein	348	1.56439
TRINITY_DN7800_c0_g1_i3279052	Serine/threonine-protein kinase STK11	1251	8.44662e-121
TRINITY_DN780021_c0_g1_i1279040	Acyl-coenzyme A thioesterase 2, mitochondrial	618	1.32241e-14
TRINITY_DN78007_c0_g1_i1279044	Rho-associated protein kinase 1	1257	9.63927e-08
TRINITY_DN78007_c0_g1_i2279045	Rho-associated protein kinase 1	1239	3.6165e-07
TRINITY_DN78007_c0_g1_i5279046	Myosin-2	1302	1.783e-12
TRINITY_DN78007_c0_g1_i6279047	Rho-associated protein kinase 1	1002	6.62143e-06
TRINITY_DN78007_c0_g2_i1279048	Intersectin-1	351	0.0003035
TRINITY_DN78008_c0_g1_i2279050	Hypothetical predicted protein	510	8.14799e-05
TRINITY_DN7801_c0_g1_i13279074	Hypothetical predicted protein	645	5.82937
TRINITY_DN7801_c0_g2_i1279081	Hypothetical predicted protein	651	0.0218256
TRINITY_DN78012_c0_g1_i1279061	Zinc finger protein 62	456	4.94478e-15
TRINITY_DN780124_c0_g1_i1279060	Hypothetical predicted protein	573	0.711068
TRINITY_DN780151_c0_g1_i1279064	Hypothetical predicted protein	1083	0.110397
TRINITY_DN78018_c0_g1_i1279069	Hypothetical predicted protein	363	2.07652
TRINITY_DN7802_c0_g1_i11279086	Calmodulin	444	8.75184e-27
TRINITY_DN7802_c1_g1_i2279091	Twisted gastrulation protein homolog 1	504	1.09459e-22
TRINITY_DN7803_c0_g1_i1279102	Hypothetical predicted protein	1425	0.00645664
TRINITY_DN7803_c0_g1_i14279104	Hypothetical predicted protein	1383	0.763392
TRINITY_DN7803_c0_g1_i9279107	Hypothetical predicted protein	1449	0.277416
TRINITY_DN780303_c0_g1_i1279092	Hypothetical predicted protein	372	3.503
TRINITY_DN78035_c0_g1_i1279093	Hypothetical predicted protein	297
TRINITY_DN78037_c0_g1_i4279096	Hypothetical predicted protein	315	0.00198186
TRINITY_DN78052_c0_g1_i10279113	Neurogenic locus notch homolog protein 1	798	2.42995e-47
TRINITY_DN78052_c0_g1_i1279112	Neurogenic locus notch homolog protein 1	681	4.71502e-35
TRINITY_DN78052_c0_g1_i4279115	Neurogenic locus notch homolog protein 1	807	2.47855e-47
TRINITY_DN780561_c0_g2_i1279120	Hypothetical predicted protein	267	4.6531
TRINITY_DN780565_c0_g1_i1279121	Hypothetical predicted protein	276	2.70076
TRINITY_DN780566_c0_g1_i1279122	Hypothetical predicted protein	276
TRINITY_DN780599_c0_g1_i2279124	Hypothetical predicted protein	276
TRINITY_DN780638_c0_g1_i1279125	Tigger transposable element-derived protein 2	411	1.24706e-53
TRINITY_DN780673_c0_g1_i1279126	Hypothetical predicted protein	297	7.95669
TRINITY_DN780676_c0_g1_i4279131	Hypothetical predicted protein	312	0.0489854
TRINITY_DN780676_c0_g1_i7279134	Serine-rich adhesin for platelets	1407	4.2474e-07
TRINITY_DN780676_c0_g1_i8279136	Hypothetical predicted protein	336	0.0377739
TRINITY_DN780680_c0_g1_i1279137	Ankyrin repeat and sterile alpha motif domain-containing protein 1B	342	2.11978e-13
TRINITY_DN78069_c1_g3_i1279141	Vascular non-inflammatory molecule 3	684	3.16118e-63
TRINITY_DN7807_c1_g2_i1279150	Hypothetical predicted protein	411	0.000406787
TRINITY_DN78074_c0_g1_i1279145	Probable E3 ubiquitin-protein ligase hulA	321	9.99095e-40
TRINITY_DN78078_c0_g1_i2279146	Leucine-rich repeat-containing protein 4B	273	6.23266e-05
TRINITY_DN780794_c0_g1_i1279147	Hypothetical predicted protein	468	0.148398
TRINITY_DN7808_c0_g1_i2279161	Hypothetical predicted protein	285	2.04711
TRINITY_DN780841_c0_g1_i1279155	Hypothetical predicted protein	312	1.20655
TRINITY_DN780853_c0_g1_i1279157	Hypothetical predicted protein	300	2.72532
TRINITY_DN780894_c0_g1_i1279160	Dihydrolipoyllysine-residue acetyltransferase component of pyruvate dehydrogenase complex, mitochondrial	402	1.22364e-45
TRINITY_DN7809_c0_g1_i4279180	E3 ubiquitin-protein ligase UBR5	2047	9.11006e-121
TRINITY_DN780923_c0_g1_i4279163	Hypothetical predicted protein	840	2.4366
TRINITY_DN78095_c1_g1_i2279165	Hypothetical predicted protein	405	0.00257129
TRINITY_DN780963_c0_g1_i2279167	Hypothetical predicted protein	666	0.00594038
TRINITY_DN78097_c0_g1_i2279172	Dynein intermediate chain 4, axonemal	2047	3.5639e-250
TRINITY_DN780973_c0_g1_i3279170	E3 ubiquitin-protein ligase TRIM33	612	1.74926e-11
TRINITY_DN781_c0_g1_i3279285	Translocation protein SEC62	1227	1.69889e-33
TRINITY_DN78104_c0_g2_i1279188	Lysine-specific histone demethylase 1A	507	6.51075e-31
TRINITY_DN78108_c0_g1_i1279194	Spatacsin	369	0.000105619
TRINITY_DN781090_c0_g1_i2279201	Deoxynucleoside triphosphate triphosphohydrolase SAMHD1	273	1.80503e-20
TRINITY_DN781090_c0_g1_i3279202	Deoxynucleoside triphosphate triphosphohydrolase SAMHD1	384	1.82026e-20
TRINITY_DN781114_c0_g1_i2279204	Hypothetical predicted protein	840	1.86564
TRINITY_DN781125_c0_g1_i1279205	Ribonuclease HII	420	4.51565e-64
TRINITY_DN781132_c0_g1_i1279206	Hypothetical predicted protein	1563	0.304567
TRINITY_DN7812_c0_g1_i2279213	Borealin	873	2.83996e-07
TRINITY_DN7812_c0_g1_i3279214	Borealin	873	8.26301e-07
TRINITY_DN7813_c1_g1_i10279226	Hypothetical predicted protein	270	0.934458
TRINITY_DN7813_c1_g1_i10279227	Cell-division control histidine kinase PdhS	2047	7.35351e-54
TRINITY_DN78132_c0_g1_i1279219	Hypothetical predicted protein	2047	0.0171902
TRINITY_DN78132_c0_g1_i3279221	Hypothetical predicted protein	2047	0.0034637
TRINITY_DN78140_c3_g1_i1279232	Hypothetical predicted protein	270	7.91066
TRINITY_DN781417_c0_g1_i2279233	Ribosome-binding protein 1	477	3.62653e-06
TRINITY_DN781417_c0_g1_i3279234	Ribosome-binding protein 1	708	1.70645e-06
TRINITY_DN781417_c0_g1_i4279235	Hypothetical predicted protein	528	0.000743339
TRINITY_DN78145_c0_g1_i4279237	Hypothetical predicted protein	282	0.0128657
TRINITY_DN78145_c0_g2_i1279238	Zinc finger CCCH domain-containing protein 13	396	5.78105e-11
TRINITY_DN781467_c0_g1_i1279239	Sacsin	576	2.6376e-11
TRINITY_DN781496_c0_g1_i1279240	Hypothetical predicted protein	1074	0.00338925
TRINITY_DN781499_c0_g1_i2279241	ATP-dependent DNA helicase RecQ	387	4.19034e-09
TRINITY_DN7815_c0_g1_i2279252	3-hydroxy-3-methylglutaryl-coenzyme A reductase	2047	1.17337e-168
TRINITY_DN78150_c4_g1_i1279243	Hypothetical predicted protein	393	0.0643096
TRINITY_DN781506_c0_g1_i1279242	Neuropilin-1	393	4.01876e-12
TRINITY_DN781530_c0_g1_i1279245	Hypothetical predicted protein	339	0.318635
TRINITY_DN781547_c0_g1_i1279246	Hypothetical predicted protein	282	2.68266
TRINITY_DN781677_c0_g1_i1279257	Hypothetical predicted protein	297	0.939895
TRINITY_DN7817_c0_g1_i1279261	DnaJ homolog subfamily C member 18	2047	7.40486e-30
TRINITY_DN7817_c1_g1_i1279266	Monocarboxylate transporter 9	339	2.97542e-07
TRINITY_DN7817_c1_g1_i2279267	Hypothetical predicted protein	390	0.0130071
TRINITY_DN7817_c1_g1_i3279268	Monocarboxylate transporter 4	1452	3.97067e-40
TRINITY_DN7817_c2_g1_i4279269	Hypothetical predicted protein	273	0.931347
TRINITY_DN781775_c0_g1_i3279260	Solute carrier family 25 member 43	291	7.21489e-06
TRINITY_DN7818_c3_g1_i1279274	Insulin-like growth factor-binding protein complex acid labile subunit	1326	3.91827e-31
TRINITY_DN7818_c3_g1_i3279275	Leucine-rich repeat-containing G-protein coupled receptor 4	1176	5.32285e-29
TRINITY_DN78185_c0_g2_i2279272	Hypothetical predicted protein	342	1.20648
TRINITY_DN7819_c0_g1_i2279280	DNA-directed RNA polymerase III subunit RPC7-like	750	6.44865e-15
TRINITY_DN781921_c0_g1_i1279277	Gag-Pol polyprotein	351	1.7154e-15
TRINITY_DN781942_c0_g2_i1279278	Hypothetical predicted protein	756	0.0635328
TRINITY_DN781950_c0_g1_i1279279	Hypothetical predicted protein	300	0.144509
TRINITY_DN7820_c0_g1_i1279305	Dynamin-1-like protein	2047	2.63081e-261
TRINITY_DN78201_c0_g3_i1279295	Cubilin	456	3.53546e-21
TRINITY_DN782017_c0_g1_i1279289	Complement C3	294	2.31221e-15
TRINITY_DN78202_c0_g1_i1279297	Glycerol-3-phosphate dehydrogenase	1623	4.4531e-11
TRINITY_DN78205_c1_g1_i1279298	Neuronal cell adhesion molecule	2043	1.08479e-81
TRINITY_DN78205_c1_g1_i4279301	Hypothetical predicted protein	342	0.707304
TRINITY_DN78207_c0_g1_i1279303	Serine/threonine-protein phosphatase 6 regulatory ankyrin repeat subunit B	1686	2.24815e-05
TRINITY_DN78212_c0_g1_i10279311	Serine-rich adhesin for platelets	1227	5.50329e-08
TRINITY_DN78212_c0_g1_i17279316	Serine-rich adhesin for platelets	1302	7.01142e-09
TRINITY_DN78213_c0_g1_i1279326	Leucine-rich repeat serine/threonine-protein kinase 2	2047	2.39314e-12
TRINITY_DN78213_c0_g1_i2279327	Hypothetical predicted protein	486	0.0560934
TRINITY_DN782159_c0_g1_i1279329	Hypothetical predicted protein	354	0.00590264
TRINITY_DN782159_c0_g1_i1279330	Hypothetical predicted protein	369	0.415333
TRINITY_DN78219_c0_g1_i2279331	3 beta-hydroxysteroid dehydrogenase/Delta 5--|4-isomerase type 1	1077	2.25657e-39
TRINITY_DN7822_c0_g1_i1279363	AP-3 complex subunit mu-1	324	7.64845e-35
TRINITY_DN7822_c0_g1_i3279365	AP-3 complex subunit mu-1	414	2.34275e-52
TRINITY_DN7822_c0_g1_i5279366	AP-3 complex subunit mu-1	1083	1.92964e-147
TRINITY_DN78220_c0_g1_i10279333	ATPase ASNA1 homolog	930	4.74828e-56
TRINITY_DN78220_c0_g1_i3279336	ATPase ASNA1 homolog	543	1.57124e-28
TRINITY_DN78221_c2_g1_i2279347	Ankyrin repeat and SOCS box protein 8	1032	1.20966e-10
TRINITY_DN78221_c2_g2_i1279348	Inversin	765	1.54172e-11
TRINITY_DN78221_c3_g1_i1279352	Ankyrin repeat protein B4	1230	4.36547e-13
TRINITY_DN782214_c0_g1_i1279341	Hypothetical predicted protein	267
TRINITY_DN78224_c0_g1_i1279353	Hypothetical predicted protein	669	0.957178
TRINITY_DN78224_c0_g1_i3279354	Hypothetical predicted protein	762	0.143603
TRINITY_DN78224_c0_g2_i1279355	Hypothetical predicted protein	357	0.0650244
TRINITY_DN78226_c0_g1_i1279357	Rho GTPase-activating protein 29	1110	0.000717198
TRINITY_DN782263_c0_g1_i1279356	Collectin-12	570	1.77737e-20
TRINITY_DN78227_c0_g1_i1279360	Hypothetical predicted protein	345
TRINITY_DN78227_c0_g2_i1279361	Hypothetical predicted protein	294	0.423343
TRINITY_DN78230_c0_g1_i2279369	Kinase D-interacting substrate of 220 kDa	1032	1.42232e-27
TRINITY_DN78230_c0_g1_i3279370	Serine/threonine-protein phosphatase 6 regulatory ankyrin repeat subunit B	2047	1.25141e-61
TRINITY_DN78230_c0_g1_i5279373	Serine/threonine-protein phosphatase 6 regulatory ankyrin repeat subunit B	2047	1.25141e-61
TRINITY_DN782301_c0_g1_i1279367	Hypothetical predicted protein	273	2.07483
TRINITY_DN78231_c0_g1_i1279375	60S ribosomal protein L34	282	1.01469e-15
TRINITY_DN78245_c0_g1_i2279378	Tyrosine-protein phosphatase non-receptor type 21	519	3.17765e-12
TRINITY_DN78247_c0_g1_i1279381	Hypothetical predicted protein	465	0.0171645
TRINITY_DN78247_c0_g1_i4279383	Hypothetical predicted protein	288	0.141287
TRINITY_DN7825_c0_g1_i12279402	Epidermal growth factor receptor kinase substrate 8	2047	5.09247e-55
TRINITY_DN7825_c0_g1_i1279400	Hypothetical predicted protein	300	2.72532
TRINITY_DN7825_c0_g1_i1279401	Epidermal growth factor receptor kinase substrate 8	1629	1.68067e-50
TRINITY_DN7825_c0_g1_i13279403	Epidermal growth factor receptor kinase substrate 8	1863	1.37148e-51
TRINITY_DN7825_c0_g1_i14279405	Epidermal growth factor receptor kinase substrate 8	2047	5.09247e-55
TRINITY_DN78257_c0_g1_i1279398	Hypothetical predicted protein	306	2.70662
TRINITY_DN782579_c0_g1_i1279396	Hypothetical predicted protein	588	0.255581
TRINITY_DN782579_c0_g2_i1279397	Hypothetical predicted protein	666	2.75941
TRINITY_DN78262_c0_g1_i10279411	BTB/POZ domain-containing protein 3	1326	1.43882e-33
TRINITY_DN78262_c0_g1_i2279412	BTB/POZ domain-containing protein 3	1320	4.91433e-34
TRINITY_DN78264_c0_g1_i3279420	Epidermal growth factor-like protein 8	381	4.67089e-05
TRINITY_DN78264_c0_g1_i5279422	Epidermal growth factor-like protein 8	348	3.59816e-05
TRINITY_DN782672_c0_g1_i1279424	Hypothetical predicted protein	363	1.58993
TRINITY_DN782690_c0_g1_i1279425	Hypothetical predicted protein	336	2.07272
TRINITY_DN782694_c0_g1_i1279427	Hypothetical predicted protein	306	0.18744
TRINITY_DN7827_c0_g1_i1279440	Dual specificity mitogen-activated protein kinase kinase 1	1605	2.27399e-92
TRINITY_DN7827_c0_g1_i2279442	Hypothetical predicted protein	276
TRINITY_DN78270_c0_g3_i1279432	Hypothetical predicted protein	639	5.71507
TRINITY_DN78270_c1_g1_i1279433	Hypothetical predicted protein	444	1.40701
TRINITY_DN782703_c0_g1_i2279428	LINE-1 retrotransposable element ORF2 protein	273	7.81152e-32
TRINITY_DN78276_c0_g3_i1279436	Hypothetical predicted protein	669	0.561151
TRINITY_DN78276_c0_g4_i1279437	ATP-dependent 6-phosphofructokinase, muscle type	1338	5.76847e-06
TRINITY_DN782760_c0_g1_i1279435	Hypothetical predicted protein	345	0.142005
TRINITY_DN782811_c0_g1_i1279447	Hypothetical predicted protein	423	0.541279
TRINITY_DN78291_c0_g1_i4279453	Hypothetical predicted protein	273	2.07483
TRINITY_DN78291_c0_g2_i3279457	Hypothetical predicted protein	288	0.0634209
TRINITY_DN78302_c0_g1_i4279475	Hypothetical predicted protein	576	0.000532693
TRINITY_DN78306_c0_g1_i1279477	Hypothetical predicted protein	315	0.0219121
TRINITY_DN783097_c0_g1_i1279478	Serine/threonine-protein kinase ATG1	279	6.13386e-37
TRINITY_DN7831_c0_g1_i10279490	Ubiquilin-1	990	8.70229e-35
TRINITY_DN78312_c0_g1_i1279481	Hypothetical predicted protein	978	0.362062
TRINITY_DN783233_c0_g1_i1279497	Hypothetical predicted protein	270	0.00764435
TRINITY_DN78324_c0_g1_i1279498	Hypothetical predicted protein	1101	0.0663254
TRINITY_DN783289_c0_g1_i5279500	Hypothetical predicted protein	336	3.76864e-10
TRINITY_DN783292_c0_g1_i1279501	Hypothetical predicted protein	282
TRINITY_DN7833_c0_g1_i4279511	Topoisomerase I damage affected protein 7	2047	2.47077e-17
TRINITY_DN783342_c0_g1_i1279502	Hypothetical predicted protein	324	2.10228
TRINITY_DN78335_c0_g1_i2279505	Hypothetical predicted protein	495	2.4901
TRINITY_DN78335_c0_g1_i3279506	E3 ubiquitin-protein ligase TRIM71	1140	6.67605e-13
TRINITY_DN783358_c0_g1_i1279503	Hypothetical predicted protein	270	2.08175
TRINITY_DN783370_c0_g1_i1279508	Histone H2A.J	279	3.38926e-11
TRINITY_DN78344_c0_g3_i1279516	Protein strawberry notch homolog 2	735	1.33373e-25
TRINITY_DN783442_c0_g1_i1279512	Hypothetical predicted protein	330	1.59834
TRINITY_DN78357_c0_g1_i3279522	Hypothetical predicted protein	2047	0.722226
TRINITY_DN7836_c0_g1_i16279557	Toll-like receptor 2	1845	1.56832e-07
TRINITY_DN7836_c0_g1_i20279561	Toll-like receptor 2	1731	1.45627e-07
TRINITY_DN7836_c0_g1_i21279562	Toll-like receptor 2	1797	1.51721e-07
TRINITY_DN7836_c0_g1_i5279572	Toll-like receptor 2	1188	8.96493e-08
TRINITY_DN7836_c0_g1_i7279574	Toll-like receptor 2	1161	6.2152e-06
TRINITY_DN7836_c1_g1_i2279578	Hypothetical predicted protein	609	6.81979
TRINITY_DN7836_c1_g2_i1279579	Hypothetical predicted protein	492	0.0992915
TRINITY_DN78360_c0_g3_i2279530	Hypothetical predicted protein	2047	3.58437
TRINITY_DN78362_c0_g1_i1279533	Homeobox protein MSX-1	381	2.73199e-13
TRINITY_DN78363_c2_g1_i1279535	Pre-mRNA-processing factor 19	711	9.56746e-74
TRINITY_DN783630_c0_g1_i1279534	Hypothetical predicted protein	384	0.029196
TRINITY_DN78365_c0_g1_i4279541	Hypothetical predicted protein	498	0.00143588
TRINITY_DN783687_c0_g1_i1279547	Hypothetical predicted protein	273	0.0289518
TRINITY_DN78369_c0_g1_i1279548	mRNA cap guanine-N7 methyltransferase	627	2.87563e-41
TRINITY_DN78374_c0_g1_i5279583	Serine-rich adhesin for platelets	546	1.45149e-05
TRINITY_DN783757_c0_g1_i1279585	Hypothetical predicted protein	294	0.943109
TRINITY_DN78377_c0_g1_i3279588	Multiple epidermal growth factor-like domains protein 6	1035	5.41624e-35
TRINITY_DN78377_c0_g1_i6279591	Multiple epidermal growth factor-like domains protein 6	852	5.28266e-27
TRINITY_DN78378_c0_g1_i1279594	Hypothetical predicted protein	642	3.38399
TRINITY_DN7838_c2_g1_i3279611	Hypothetical predicted protein	291	2.03325
TRINITY_DN78381_c0_g1_i1279596	Fusion glycoprotein F0	564	2.42294e-14
TRINITY_DN78381_c1_g1_i1279598	Hypothetical predicted protein	279	0.415271
TRINITY_DN783839_c0_g1_i1279600	Hypothetical predicted protein	276	3.5273
TRINITY_DN783850_c0_g1_i1279601	Hypothetical predicted protein	573	0.0221042
TRINITY_DN783872_c0_g1_i1279602	Hypothetical predicted protein	1254	0.00545514
TRINITY_DN783872_c0_g1_i1279603	Hypothetical predicted protein	351	0.184127
TRINITY_DN783872_c0_g1_i3279604	Hypothetical predicted protein	1251	0.00547792
TRINITY_DN783872_c0_g2_i1279605	Hypothetical predicted protein	552	1.44549
TRINITY_DN783872_c3_g1_i1279606	Hypothetical predicted protein	444	0.370266
TRINITY_DN7839_c0_g1_i5279640	Hypothetical predicted protein	489	1.83851
TRINITY_DN7839_c0_g1_i7279642	Hypothetical predicted protein	2047	0.000534373
TRINITY_DN783908_c4_g2_i1279618	Hypothetical predicted protein	279	7.83167
TRINITY_DN783916_c0_g1_i1279619	Hypothetical predicted protein	279
TRINITY_DN78393_c0_g1_i11279624	Hypothetical predicted protein	423	0.000683134
TRINITY_DN78393_c0_g1_i6279625	Serine-rich adhesin for platelets	456	0.000392708
TRINITY_DN78393_c0_g1_i9279626	Hypothetical predicted protein	474	2.91527
TRINITY_DN783934_c0_g1_i1279621	Hypothetical predicted protein	351	0.240478
TRINITY_DN783934_c1_g1_i1279622	Hypothetical predicted protein	306	2.07239
TRINITY_DN783964_c0_g1_i1279631	Serine--tRNA ligase, cytoplasmic	477	2.89868e-88
TRINITY_DN78399_c0_g1_i1279632	Hypothetical predicted protein	747	0.00958707
TRINITY_DN78399_c0_g1_i6279635	Hypothetical predicted protein	432	0.00281841
TRINITY_DN784_c0_g1_i11279808	Histone-lysine N-methyltransferase SUV39H2	687	1.03061e-45
TRINITY_DN784_c0_g1_i13279809	Histone-lysine N-methyltransferase SUV39H2	753	1.21386e-45
TRINITY_DN784009_c0_g1_i1279645	Hypothetical predicted protein	306	4.6168
TRINITY_DN784018_c0_g1_i1279646	Hypothetical predicted protein	846	8.41784e-25
TRINITY_DN78402_c0_g1_i1279647	Ankyrin repeat domain-containing protein 17	672	3.07156e-39
TRINITY_DN78408_c0_g1_i1279649	Zinc finger protein 16	414	6.63288e-31
TRINITY_DN784130_c0_g1_i1279652	Hypothetical predicted protein	294	0.0224476
TRINITY_DN784138_c4_g1_i1279653	Palmitoyltransferase ZDHHC7	273	0.000106313
TRINITY_DN78419_c0_g1_i7279663	Hypothetical predicted protein	1428	0.0144246
TRINITY_DN7842_c0_g1_i6279678	NF-kappa-B-activating protein	591	6.50096e-45
TRINITY_DN7842_c0_g2_i1279680	NF-kappa-B-activating protein	399	1.1604e-11
TRINITY_DN78422_c0_g1_i2279666	Hypothetical predicted protein	429	0.57221
TRINITY_DN784226_c1_g1_i1279665	Hypothetical predicted protein	288	0.000136531
TRINITY_DN78427_c0_g1_i1279675	Hypothetical predicted protein	651	0.411612
TRINITY_DN784290_c0_g1_i1279676	Hypothetical predicted protein	276	2.70076
TRINITY_DN7843_c0_g1_i2279687	Hypothetical predicted protein	399
TRINITY_DN7843_c0_g1_i3279689	Serine/threonine-protein phosphatase 2A 65 kDa regulatory subunit A alpha isoform	2047	9.02594e-153
TRINITY_DN784321_c0_g1_i1279681	Putative nuclease HARBI1	744	1.36768e-17
TRINITY_DN784331_c0_g1_i2279682	Hypothetical predicted protein	282
TRINITY_DN784350_c0_g1_i2279684	Hypothetical predicted protein	270	0.110384
TRINITY_DN784379_c0_g1_i1279685	Hypothetical predicted protein	363	3.542
TRINITY_DN784384_c0_g1_i1279686	Hypothetical predicted protein	393	2.06877
TRINITY_DN7844_c0_g1_i7279718	Golgi pH regulator	1374	3.24253e-161
TRINITY_DN78441_c0_g1_i1279692	Hypothetical predicted protein	531	8.02492e-22
TRINITY_DN78441_c0_g1_i7279693	Hypothetical predicted protein	384	2.91284e-10
TRINITY_DN78442_c0_g1_i1279694	Hypothetical predicted protein	777	1.2594
TRINITY_DN78446_c0_g1_i10279701	Hypothetical predicted protein	909	0.0655059
TRINITY_DN78446_c0_g1_i3279703	Hypothetical predicted protein	714	0.37425
TRINITY_DN78446_c0_g2_i1279705	Hypothetical predicted protein	819	0.161538
TRINITY_DN78446_c1_g1_i4279707	Hypothetical predicted protein	1035	0.103098
TRINITY_DN78446_c1_g1_i5279708	Hypothetical predicted protein	1008	0.00405428
TRINITY_DN78450_c0_g1_i6279725	Hypothetical predicted protein	384	0.3228
TRINITY_DN78451_c0_g1_i1279730	LINE-1 retrotransposable element ORF2 protein	681	5.96451e-30
TRINITY_DN78451_c0_g1_i8279732	LINE-1 retrotransposable element ORF2 protein	342	1.62306e-13
TRINITY_DN784555_c0_g1_i1279741	Hypothetical predicted protein	516	6.1173
TRINITY_DN784569_c0_g1_i1279742	Leucine-rich repeat-containing protein 37A3	267	4.94841e-18
TRINITY_DN78457_c0_g1_i16279746	Hypothetical predicted protein	270	1.22044
TRINITY_DN784579_c2_g1_i4279744	Protein SON	543	0.000158221
TRINITY_DN784579_c2_g1_i7279745	Hypothetical predicted protein	462	0.00984868
TRINITY_DN784594_c0_g1_i1279747	Hypothetical predicted protein	273
TRINITY_DN78461_c0_g1_i1279750	PTB domain-containing engulfment adapter protein 1	633	3.02375e-54
TRINITY_DN78462_c0_g2_i3279754	Synaptic vesicle 2-related protein	1521	4.82048e-44
TRINITY_DN78462_c0_g2_i6279757	Synaptic vesicle 2-related protein	342	1.62683e-05
TRINITY_DN784658_c0_g1_i1279758	Transcriptional activator GLI3	270	1.20357e-48
TRINITY_DN78466_c0_g1_i10279760	Hypothetical predicted protein	267	0.188914
TRINITY_DN78468_c1_g1_i2279762	Hypothetical predicted protein	345	0.0373698
TRINITY_DN7847_c0_g1_i1279780	Mitochondrial import inner membrane translocase subunit Tim16	327	1.00003e-18
TRINITY_DN78470_c0_g1_i10279765	Ankyrin repeat, SAM and basic leucine zipper domain-containing protein 1	492	4.02185e-11
TRINITY_DN78470_c0_g1_i2279768	Ankyrin repeat and SOCS box protein 2	729	1.00783e-17
TRINITY_DN78470_c0_g1_i9279771	Ankyrin repeat domain-containing protein 17	417	4.74598e-21
TRINITY_DN78470_c1_g1_i4279772	Ankyrin repeat and SOCS box protein 3	348	1.04448e-12
TRINITY_DN78470_c1_g1_i5279773	Protein fem-1 homolog C	333	1.93792e-14
TRINITY_DN78470_c1_g1_i6279774	Cortactin-binding protein 2	447	5.26816e-19
TRINITY_DN78470_c1_g1_i7279775	Protein TANC1	426	5.18686e-15
TRINITY_DN78473_c0_g1_i1279776	Hypothetical predicted protein	309	0.109508
TRINITY_DN784776_c0_g1_i1279779	Hypothetical predicted protein	291	0.409686
TRINITY_DN7848_c0_g1_i10279793	Pyridoxal kinase	903	8.81454e-92
TRINITY_DN78480_c0_g1_i2279783	Hypothetical predicted protein	1731	0.00371187
TRINITY_DN78483_c1_g2_i2279785	Protein FAM210A	1371	1.56214e-22
TRINITY_DN784873_c0_g1_i1279789	Hypothetical predicted protein	279	7.83167
TRINITY_DN78489_c0_g1_i1279790	E3 ubiquitin/ISG15 ligase TRIM25	477	1.37808e-05
TRINITY_DN78489_c0_g4_i1279792	DNA double-strand break repair Rad50 ATPase	1038	3.43929e-05
TRINITY_DN784967_c0_g1_i1279802	Hypothetical predicted protein	357	0.247092
TRINITY_DN78503_c1_g2_i1279812	Hypothetical predicted protein	546	0.216897
TRINITY_DN78503_c2_g1_i2279815	Hypothetical predicted protein	345	0.539618
TRINITY_DN78509_c0_g1_i1279816	Hypothetical predicted protein	378	0.0485175
TRINITY_DN7851_c0_g1_i2279819	Hypothetical predicted protein	315	1.20236
TRINITY_DN78512_c0_g1_i2279817	Hypothetical predicted protein	363	1.21737
TRINITY_DN785186_c0_g2_i1279818	Hypothetical predicted protein	270	4.63767
TRINITY_DN785270_c0_g1_i1279820	Hypothetical predicted protein	651	0.000678468
TRINITY_DN785277_c0_g1_i1279822	Hypothetical predicted protein	384	7.95083
TRINITY_DN78532_c0_g1_i2279828	Hypothetical predicted protein	804	0.455035
TRINITY_DN78534_c0_g1_i2279834	Hypothetical predicted protein	411	0.144681
TRINITY_DN78535_c0_g1_i2279836	Hypothetical predicted protein	348	0.537673
TRINITY_DN785362_c4_g1_i1279839	Hypothetical predicted protein	297	0.719652
TRINITY_DN785402_c0_g1_i1279840	Hypothetical predicted protein	357	0.189192
TRINITY_DN78547_c0_g1_i1279843	Hypothetical predicted protein	1338	0.953035
TRINITY_DN785493_c3_g1_i1279844	Hypothetical predicted protein	330	0.322055
TRINITY_DN785511_c0_g1_i1279845	Hypothetical predicted protein	363	0.0843056
TRINITY_DN78555_c0_g1_i13279854	Hypothetical predicted protein	591	8.30038e-08
TRINITY_DN78555_c0_g1_i14279856	RNA-directed DNA polymerase from mobile element jockey	1230	2.38986e-19
TRINITY_DN78555_c0_g1_i14279857	Hypothetical predicted protein	864	7.34473e-08
TRINITY_DN78555_c0_g1_i3279859	LINE-1 retrotransposable element ORF2 protein	639	1.49701e-16
TRINITY_DN785556_c0_g1_i3279850	Hypothetical predicted protein	282	0.413875
TRINITY_DN78556_c5_g1_i1279861	Hypothetical predicted protein	318	0.000104721
TRINITY_DN785582_c0_g1_i1279862	Hypothetical predicted protein	321	0.914183
TRINITY_DN78559_c0_g1_i1279864	Hypothetical predicted protein	495	0.0774071
TRINITY_DN7856_c0_g1_i4279879	Mitochondrial biogenesis regulation protein 1	2047	7.21441e-235
TRINITY_DN785608_c0_g1_i1279865	LINE-1 retrotransposable element ORF2 protein	411	2.37377e-20
TRINITY_DN785614_c0_g1_i1279866	Zinc finger protein PLAG1	288	9.13675e-09
TRINITY_DN785615_c0_g1_i1279867	Cell adhesion molecule 4	1383	6.23047e-11
TRINITY_DN785615_c0_g1_i2279868	Cell adhesion molecule 4	834	2.83658e-09
TRINITY_DN78565_c0_g1_i10279870	Hypothetical predicted protein	309	0.318619
TRINITY_DN78565_c0_g1_i11279871	Zinc finger and SCAN domain-containing protein 12	510	1.63796e-13
TRINITY_DN7857_c0_g1_i4279910	Importin subunit alpha-7	1491	9.79024e-42
TRINITY_DN78570_c0_g1_i1279883	Protein turtle homolog B	1233	5.18657e-06
TRINITY_DN78570_c0_g1_i2279884	Protein turtle homolog B	1329	5.71522e-06
TRINITY_DN78570_c0_g2_i1279885	Hypothetical predicted protein	777	0.964287
TRINITY_DN78570_c0_g3_i1279886	Protein turtle homolog B	978	3.16447e-05
TRINITY_DN78570_c0_g3_i2279887	Neuronal growth regulator 1	822	0.000157094
TRINITY_DN78570_c0_g3_i3279888	Hypothetical predicted protein	615	0.0570155
TRINITY_DN78570_c2_g1_i1279890	Neuronal growth regulator 1	324	0.000534609
TRINITY_DN78571_c0_g1_i1279893	Hypothetical predicted protein	666
TRINITY_DN785713_c1_g1_i1279891	Hypothetical predicted protein	333
TRINITY_DN785719_c0_g1_i1279892	Hypothetical predicted protein	282	0.922017
TRINITY_DN785720_c0_g1_i1279896	Hypothetical predicted protein	270	0.00262733
TRINITY_DN785730_c0_g1_i2279897	Neurogenic locus notch homolog protein 1	843	2.25755e-54
TRINITY_DN78576_c0_g1_i1279898	Hypothetical predicted protein	327	0.00155
TRINITY_DN78576_c0_g1_i2279899	Hypothetical predicted protein	402	1.19901
TRINITY_DN785774_c1_g1_i1279903	Ankycorbin	471	2.9292e-29
TRINITY_DN785778_c0_g1_i3279906	DNA polymerase alpha catalytic subunit	270	6.44138e-18
TRINITY_DN7858_c0_g1_i1279921	Hypothetical predicted protein	348	0.00336777
TRINITY_DN785881_c0_g1_i1279918	Hypothetical predicted protein	447	0.000366528
TRINITY_DN78589_c0_g1_i1279919	Hypothetical predicted protein	318	0.141534
TRINITY_DN7859_c0_g1_i12279942	Quinone oxidoreductase	867	8.52673e-89
TRINITY_DN7859_c0_g1_i2279945	Quinone oxidoreductase	357	8.13077e-37
TRINITY_DN78590_c0_g1_i10279924	Cartilage matrix protein	2047	6.96296e-12
TRINITY_DN78590_c0_g1_i11279925	Cartilage matrix protein	1686	9.42347e-12
TRINITY_DN78590_c0_g1_i12279926	Hypothetical predicted protein	330	3.56074
TRINITY_DN78591_c0_g1_i1279934	Chaperone protein DnaK	285	8.01276e-13
TRINITY_DN785915_c0_g1_i1279933	Hypothetical predicted protein	342	2.05794
TRINITY_DN78596_c0_g2_i1279938	Hypothetical predicted protein	357	0.247092
TRINITY_DN78596_c0_g2_i5279939	Hypothetical predicted protein	276	2.0679
TRINITY_DN786_c0_g1_i12280136	Peptidyl-prolyl cis-trans isomerase B	702	7.41303e-63
TRINITY_DN786_c0_g2_i1280139	Peptidyl-prolyl cis-trans isomerase B	702	1.44339e-66
TRINITY_DN78602_c0_g1_i4279958	Tropomyosin	294	4.83244e-05
TRINITY_DN7861_c2_g2_i2279982	Hypothetical predicted protein	291
TRINITY_DN78610_c0_g1_i2279965	Chondroitin sulfate proteoglycan 4	576	1.14677e-06
TRINITY_DN78616_c0_g1_i1279971	Tripartite motif-containing protein 2	1080	1.25497e-05
TRINITY_DN78616_c0_g1_i2279972	Tripartite motif-containing protein 2	1092	1.2758e-05
TRINITY_DN78619_c0_g2_i1279976	Hypothetical predicted protein	456	0.311162
TRINITY_DN78619_c0_g2_i2279977	Hypothetical predicted protein	399	1.57197
TRINITY_DN7862_c0_g2_i2280002	Rho GDP-dissociation inhibitor 1	351	3.83039e-07
TRINITY_DN7862_c0_g3_i1280003	Rho GDP-dissociation inhibitor 1	282	4.72437e-05
TRINITY_DN78620_c0_g1_i1279983	Hypothetical predicted protein	666	4.53785e-11
TRINITY_DN78620_c0_g1_i1279984	Hypothetical predicted protein	2047	1.21209e-56
TRINITY_DN78627_c0_g1_i3279993	outer dynein arm-docking complex subunit 3	1545	2.52717e-40
TRINITY_DN78627_c0_g1_i4279994	outer dynein arm-docking complex subunit 3	1635	2.06426e-48
TRINITY_DN786289_c0_g1_i1279995	Hypothetical predicted protein	327	0.0131216
TRINITY_DN786291_c0_g1_i1279998	Leucine-rich repeat-containing protein 40	462	4.27205e-06
TRINITY_DN786299_c0_g1_i1280000	Hypothetical predicted protein	306	1.58677
TRINITY_DN78630_c0_g2_i2280005	Hypothetical predicted protein	564	0.235226
TRINITY_DN78630_c0_g2_i4280006	Hypothetical predicted protein	300	1.59774
TRINITY_DN78630_c2_g5_i1280007	Hypothetical predicted protein	996	0.0257969
TRINITY_DN78635_c0_g1_i5280020	Hypothetical predicted protein	303	0.0170118
TRINITY_DN78635_c0_g1_i6280021	Hypothetical predicted protein	594	0.200351
TRINITY_DN78636_c0_g2_i1280023	Hypothetical predicted protein	825	1.0604
TRINITY_DN78636_c0_g2_i4280025	Hypothetical predicted protein	660	0.0171933
TRINITY_DN78637_c0_g1_i1280027	Condensin complex subunit 1	273	2.97527e-23
TRINITY_DN78640_c1_g1_i2280030	Hypothetical predicted protein	405	4.53876
TRINITY_DN78643_c0_g1_i10280035	Myosin-10	852	1.44529e-08
TRINITY_DN78643_c0_g1_i13280037	Ribosome-binding protein 1	1380	5.44211e-07
TRINITY_DN78643_c0_g1_i14280038	Hypothetical predicted protein	537	0.0949973
TRINITY_DN78643_c0_g1_i2280039	Girdin	2047	1.77478e-07
TRINITY_DN78643_c0_g1_i3280040	Myosin-10	1941	4.39613e-08
TRINITY_DN78643_c0_g1_i8280041	Hypothetical predicted protein	945	0.00478498
TRINITY_DN78646_c0_g1_i1280042	DNA translocase FtsK	1449	6.38068e-06
TRINITY_DN78649_c0_g1_i1280044	Hypothetical predicted protein	861	0.388072
TRINITY_DN78649_c1_g1_i1280045	Hypothetical predicted protein	657	0.24595
TRINITY_DN7865_c0_g1_i10280071	Cholecystokinin receptor type A	1389	8.18512e-11
TRINITY_DN78651_c0_g3_i1280051	Hypothetical predicted protein	462	4.57489
TRINITY_DN78654_c0_g1_i7280057	DIS3-like exonuclease 1	384	2.21482e-34
TRINITY_DN786559_c0_g1_i1280063	Hypothetical predicted protein	477	3.88362
TRINITY_DN786565_c0_g1_i1280064	Hypothetical predicted protein	315	0.920611
TRINITY_DN78657_c0_g1_i1280067	UDP-3-O-acylglucosamine N-acyltransferase 1	342	5.59132e-06
TRINITY_DN78657_c0_g1_i13280068	Hypothetical predicted protein	429	0.00468097
TRINITY_DN78657_c0_g1_i3280069	Hypothetical predicted protein	345	0.108729
TRINITY_DN78657_c0_g1_i9280070	Hypothetical predicted protein	357	2.73193
TRINITY_DN78662_c0_g1_i5280077	Chaperone protein DnaK	507	3.59751e-05
TRINITY_DN78664_c0_g1_i1280082	Multiple epidermal growth factor-like domains protein 6	588	4.18358e-28
TRINITY_DN78664_c0_g1_i2280083	Multiple epidermal growth factor-like domains protein 6	870	1.33857e-49
TRINITY_DN78664_c0_g1_i5280085	Receptor-type tyrosine-protein phosphatase F	861	1.73392e-17
TRINITY_DN78664_c0_g1_i8280088	Multiple epidermal growth factor-like domains protein 6	279	3.38926e-11
TRINITY_DN7867_c0_g1_i5280102	Hypothetical predicted protein	501
TRINITY_DN7867_c0_g1_i6280103	Hypothetical predicted protein	531
TRINITY_DN7867_c0_g1_i7280104	Hypothetical predicted protein	516
TRINITY_DN78672_c0_g1_i2280090	Protein TANC1	273	4.03053e-12
TRINITY_DN786733_c0_g1_i1280091	Serine incorporator 1	438	6.2548e-78
TRINITY_DN786740_c0_g1_i1280092	Hypothetical predicted protein	396	3.51539
TRINITY_DN78679_c0_g1_i1280096	Serine/threonine-protein phosphatase 6 regulatory ankyrin repeat subunit C	1116	1.15148e-09
TRINITY_DN78679_c0_g1_i3280098	Cortactin-binding protein 2	1086	9.36254e-09
TRINITY_DN78679_c0_g2_i1280099	Hypothetical predicted protein	672	1.64768
TRINITY_DN78679_c0_g3_i1280100	Cortactin-binding protein 2	678	2.58222e-09
TRINITY_DN786815_c0_g1_i1280105	Hypothetical predicted protein	297	0.719652
TRINITY_DN786823_c0_g1_i1280106	Spliceosome RNA helicase DDX39B	273	6.61285e-31
TRINITY_DN786858_c0_g1_i1280107	Hypothetical predicted protein	270	3.66613e-05
TRINITY_DN786863_c0_g1_i3280108	Hypothetical predicted protein	285	4.56049
TRINITY_DN786880_c0_g1_i1280109	Hypothetical predicted protein	270	2.71886
TRINITY_DN78689_c0_g1_i1280110	E3 ubiquitin-protein ligase HACE1	366	3.28776e-14
TRINITY_DN78689_c0_g1_i7280111	Serine/threonine-protein phosphatase 6 regulatory ankyrin repeat subunit B	885	5.81328e-32
TRINITY_DN78689_c0_g1_i8280112	Serine/threonine-protein phosphatase 6 regulatory ankyrin repeat subunit B	1374	4.66307e-59
TRINITY_DN7869_c0_g1_i1280130	Protein-L-isoaspartate(D-aspartate) O-methyltransferase	1899	5.83322e-90
TRINITY_DN78691_c0_g1_i1280113	Hypothetical predicted protein	366	0.244391
TRINITY_DN78691_c0_g1_i4280115	Hypothetical predicted protein	729	0.656292
TRINITY_DN78691_c0_g2_i1280117	Hypothetical predicted protein	420	0.243924
TRINITY_DN78696_c0_g1_i4280125	RING finger protein 207	294	5.70839e-06
TRINITY_DN786973_c0_g1_i2280128	Phenylalanine--tRNA ligase beta subunit	876	9.14581e-22
TRINITY_DN7870_c0_g1_i12280154	Protein SMG9	1356	6.34662e-85
TRINITY_DN78709_c0_g1_i2280142	Hypothetical predicted protein	966	0.463774
TRINITY_DN78709_c0_g1_i3280143	Hypothetical predicted protein	735	3.30804
TRINITY_DN78709_c0_g1_i4280144	Hypothetical predicted protein	306	0.930253
TRINITY_DN78709_c0_g2_i1280146	Hypothetical predicted protein	408	0.189691
TRINITY_DN78709_c1_g1_i2280150	Hypothetical predicted protein	897	0.186494
TRINITY_DN78709_c2_g1_i1280152	Hypothetical predicted protein	321	1.55936
TRINITY_DN787096_c0_g1_i1280140	Gag-Pol polyprotein	270	2.21901e-10
TRINITY_DN78712_c0_g1_i1280160	Hypothetical predicted protein	381	1.55492
TRINITY_DN78713_c0_g1_i10280163	Hypothetical predicted protein	390	0.0130071
TRINITY_DN78713_c0_g1_i10280164	Pro-Pol polyprotein	1725	9.39766e-07
TRINITY_DN78713_c0_g1_i11280165	Hypothetical predicted protein	528	2.23813
TRINITY_DN78713_c0_g1_i12280166	Hypothetical predicted protein	555	1.46529
TRINITY_DN78713_c0_g1_i14280167	Hypothetical predicted protein	438	4.00968
TRINITY_DN78713_c0_g1_i2280169	Hypothetical predicted protein	576	1.60389
TRINITY_DN78713_c0_g1_i4280170	Hypothetical predicted protein	312	1.20655
TRINITY_DN78713_c0_g1_i5280172	Hypothetical predicted protein	726	1.45064
TRINITY_DN78715_c0_g1_i1280174	Hypothetical predicted protein	1335	1.26636e-45
TRINITY_DN78721_c0_g1_i2280184	Hypothetical predicted protein	1392	9.39236e-07
TRINITY_DN787237_c0_g1_i1280185	Gag-Pol polyprotein	1254	2.70109e-10
TRINITY_DN787273_c2_g1_i1280186	60S ribosomal protein L18	309	9.22749e-17
TRINITY_DN7873_c2_g1_i1280202	Visinin-like protein 1	573	1.52015e-27
TRINITY_DN787303_c1_g1_i1280187	Hypothetical predicted protein	333	0.00117842
TRINITY_DN78737_c0_g1_i3280193	Altered inheritance of mitochondria protein 3	1542	1.18184e-05
TRINITY_DN78737_c0_g1_i4280194	Altered inheritance of mitochondria protein 3	1578	1.20991e-05
TRINITY_DN78737_c0_g2_i1280196	RNA-binding protein FUS	615	7.19577e-05
TRINITY_DN787380_c0_g1_i3280197	BEN domain-containing protein 3	798	2.14858e-11
TRINITY_DN787380_c0_g2_i4280199	BEN domain-containing protein 3	1101	1.02088e-10
TRINITY_DN787380_c0_g2_i5280200	BEN domain-containing protein 3	912	7.76156e-11
TRINITY_DN7874_c0_g3_i2280235	Triosephosphate isomerase	834	6.38947e-86
TRINITY_DN78740_c0_g1_i1280206	Integrin alpha-4	2047	1.42518e-73
TRINITY_DN78740_c0_g1_i7280211	Integrin alpha-4	2047	1.42518e-73
TRINITY_DN787400_c0_g1_i1280204	Hypothetical predicted protein	996	0.00080192
TRINITY_DN787400_c0_g1_i2280205	Hypothetical predicted protein	1317	0.00584086
TRINITY_DN787416_c0_g1_i1280213	Hypothetical predicted protein	306	2.07239
TRINITY_DN78742_c0_g1_i1280215	Protein tyrosine phosphatase domain-containing protein 1	474	9.29152e-31
TRINITY_DN78745_c0_g1_i6280222	Hypothetical predicted protein	555	0.13253
TRINITY_DN78745_c0_g2_i1280223	Hypothetical predicted protein	600	0.156971
TRINITY_DN787458_c0_g1_i1280220	Hypothetical predicted protein	345	3.47345e-24
TRINITY_DN78747_c2_g1_i1280224	Argininosuccinate lyase	606	3.44802e-12
TRINITY_DN78747_c4_g1_i1280225	Hypothetical predicted protein	390	6.04204
TRINITY_DN78747_c5_g1_i1280227	Hypothetical predicted protein	333	0.0170164
TRINITY_DN78748_c0_g2_i2280228	Hypothetical predicted protein	798	0.201568
TRINITY_DN78748_c0_g2_i3280229	Hypothetical predicted protein	522	0.0881134
TRINITY_DN78748_c0_g4_i1280231	Hypothetical predicted protein	444	0.0115101
TRINITY_DN78748_c0_g5_i1280232	Hypothetical predicted protein	453	0.0161326
TRINITY_DN78748_c1_g1_i1280233	Hypothetical predicted protein	363	0.713689
TRINITY_DN787498_c0_g1_i1280234	Hypothetical predicted protein	438	0.473649
TRINITY_DN7875_c0_g1_i10280246	Hypothetical predicted protein	693	0.602336
TRINITY_DN7875_c0_g1_i11280247	Hypothetical predicted protein	948	0.450134
TRINITY_DN7875_c0_g1_i2280249	Hypothetical predicted protein	723	1.10197
TRINITY_DN787515_c0_g1_i1280237	Hypothetical predicted protein	324	0.553233
TRINITY_DN787525_c0_g1_i1280238	Hypothetical predicted protein	273	1.58496e-08
TRINITY_DN78754_c0_g1_i3280240	Arginine/serine-rich coiled-coil protein 2	585	0.000109543
TRINITY_DN78754_c0_g1_i6280243	Arginine/serine-rich coiled-coil protein 2	585	1.52855e-06
TRINITY_DN7876_c0_g1_i10280266	Docking protein 1	2047	3.22693e-17
TRINITY_DN7876_c0_g1_i10280267	Hypothetical predicted protein	408	1.22954
TRINITY_DN78763_c0_g2_i2280253	Caspase-3	456	2.53957e-11
TRINITY_DN78765_c0_g1_i1280255	Protein mono-ADP-ribosyltransferase PARP14	312	1.56488e-24
TRINITY_DN78765_c0_g1_i3280256	Protein mono-ADP-ribosyltransferase PARP14	561	9.95474e-45
TRINITY_DN787661_c0_g1_i1280257	Hypothetical predicted protein	369	4.59204
TRINITY_DN78767_c0_g1_i2280259	Tektin-1	1278	1.20255e-130
TRINITY_DN78769_c0_g1_i7280264	Hypothetical predicted protein	306	0.0377678
TRINITY_DN7877_c0_g1_i13280289	Hypothetical predicted protein	483	0.12546
TRINITY_DN787758_c0_g1_i2280273	Hypothetical predicted protein	1080	4.73581e-29
TRINITY_DN78778_c1_g1_i1280278	DNA repair protein RAD5	276	3.74246e-26
TRINITY_DN78779_c0_g1_i2280281	Signal peptide, CUB and EGF-like domain-containing protein 1	756	7.23545e-14
TRINITY_DN78779_c0_g1_i3280282	Proprotein convertase subtilisin/kexin type 5	618	4.39205e-18
TRINITY_DN78779_c0_g1_i4280283	Signal peptide, CUB and EGF-like domain-containing protein 1	438	2.86687e-06
TRINITY_DN7878_c1_g1_i1280297	Glucose-6-phosphate isomerase	384	4.01767e-52
TRINITY_DN787856_c0_g1_i1280292	Hypothetical predicted protein	321	4.53704
TRINITY_DN78788_c0_g3_i2280294	Carbonic anhydrase 1	351	9.74065e-11
TRINITY_DN7879_c7_g1_i2280312	Mitochondrial uncoupling protein 2	837	1.87053e-85
TRINITY_DN78791_c1_g1_i1280298	Serine/threonine-protein kinase STK11	297	0.000312162
TRINITY_DN78792_c0_g1_i3280300	Serine/arginine-rich splicing factor 4	684	1.70364e-08
TRINITY_DN78794_c0_g1_i1280302	Hypothetical predicted protein	711	0.0115401
TRINITY_DN78794_c0_g1_i4280303	Hypothetical predicted protein	276	7.858
TRINITY_DN787945_c1_g2_i1280301	UPF0764 protein C16orf89	285	7.76099e-08
TRINITY_DN78795_c1_g1_i1280305	Transcription intermediary factor 1-beta	309	2.13222e-05
TRINITY_DN78795_c1_g2_i3280307	E3 ubiquitin-protein ligase TRIM9	513	1.25205e-05
TRINITY_DN78795_c1_g3_i1280308	Hypothetical predicted protein	285	0.185153
TRINITY_DN787959_c0_g1_i1280304	Hypothetical predicted protein	822	0.162567
TRINITY_DN7880_c0_g1_i1280330	Vacuolar protein sorting-associated protein 37A	444	1.30779e-22
TRINITY_DN7880_c0_g2_i1280333	Vacuolar protein sorting-associated protein 37A	825	1.32902e-27
TRINITY_DN7880_c0_g2_i2280334	Ubiquitin-conjugating enzyme E2 L3	657	3.64976e-21
TRINITY_DN7880_c0_g2_i3280335	Ubiquitin-conjugating enzyme E2 L3	780	1.98858e-22
TRINITY_DN78800_c2_g1_i2280313	Hypothetical predicted protein	327	0.0498619
TRINITY_DN788016_c0_g1_i1280314	Hypothetical predicted protein	285	0.412479
TRINITY_DN78802_c0_g1_i4280318	Tissue factor pathway inhibitor 2	588	0.0176996
TRINITY_DN78802_c0_g2_i1280320	Tissue factor pathway inhibitor	351	9.43459e-06
TRINITY_DN78804_c1_g1_i2280326	Hypothetical predicted protein	675	4.82638e-08
TRINITY_DN78804_c1_g1_i4280327	E3 ubiquitin-protein ligase rnf213-beta	801	7.18355e-15
TRINITY_DN788060_c0_g1_i1280328	Hypothetical predicted protein	285
TRINITY_DN788064_c0_g1_i1280329	T-complex protein 1 subunit zeta	282	8.3007e-18
TRINITY_DN7881_c0_g1_i1280350	Golgin subfamily A member 5	2047	1.31854e-111
TRINITY_DN78810_c0_g1_i5280337	Hypothetical predicted protein	324	3.58595
TRINITY_DN78810_c0_g2_i1280338	Microtubule-associated protein 1B	354	8.79989e-07
TRINITY_DN78815_c0_g1_i12280339	Ankyrin repeat and SOCS box protein 3	399	3.37626e-11
TRINITY_DN78815_c0_g1_i13280340	Cortactin-binding protein 2	405	4.8268e-18
TRINITY_DN78815_c0_g1_i3280341	Protein fem-1 homolog B	303	3.30469e-14
TRINITY_DN78815_c0_g1_i4280342	Protein fem-1 homolog C	384	8.45542e-18
TRINITY_DN78815_c0_g1_i7280343	Protein TANC1	336	3.51916e-16
TRINITY_DN78815_c0_g1_i8280344	Ankyrin repeat domain-containing protein 29	444	6.49049e-22
TRINITY_DN78816_c2_g1_i1280346	Hypothetical predicted protein	345	0.413171
TRINITY_DN78819_c0_g1_i4280349	Hypothetical predicted protein	309
TRINITY_DN788227_c0_g2_i1280353	Hypothetical predicted protein	315	0.413244
TRINITY_DN78827_c0_g1_i2280357	Neurogenic locus notch homolog protein 1	1251	3.26982e-56
TRINITY_DN78827_c0_g1_i3280358	Hypothetical predicted protein	456	3.44029
TRINITY_DN78827_c0_g1_i5280359	Neurogenic locus notch homolog protein 1	1005	6.75728e-67
TRINITY_DN78827_c0_g1_i6280360	Neurogenic locus notch homolog protein 1	1530	1.18828e-66
TRINITY_DN788283_c0_g1_i1280361	UDP-glucuronosyltransferase 2A3	474	1.53509e-25
TRINITY_DN78829_c0_g1_i1280364	Hypothetical predicted protein	750	0.106788
TRINITY_DN788304_c0_g1_i1280369	Hypothetical predicted protein	303	4.63275
TRINITY_DN788387_c0_g1_i1280372	Hypothetical predicted protein	357	1.60161
TRINITY_DN78842_c0_g1_i1280376	Heat shock protein HSP 90-beta	1905	1.76733e-78
TRINITY_DN78842_c0_g1_i3280379	Heat shock protein HSP 90-beta	2047	1.01898e-79
TRINITY_DN78842_c0_g1_i4280380	Chaperone protein HtpG	462	6.33947e-26
TRINITY_DN78842_c0_g1_i5280381	DNA-directed RNA polymerase subunit beta'	1224	1.25265e-36
TRINITY_DN78842_c0_g1_i7280383	Chaperone protein HtpG	600	1.23227e-30
TRINITY_DN788445_c0_g1_i1280389	Hypothetical predicted protein	327	2.73602
TRINITY_DN788460_c0_g1_i1280390	Hypothetical predicted protein	306	0.18744
TRINITY_DN788478_c0_g1_i1280391	Hypothetical predicted protein	333	0.013029
TRINITY_DN7885_c0_g1_i2280424	Methylcrotonoyl-CoA carboxylase subunit alpha, mitochondrial	2047	1.45365e-235
TRINITY_DN78850_c0_g1_i1280394	Protein P	1104	0.000319371
TRINITY_DN78850_c0_g1_i2280396	Hypothetical predicted protein	1488	0.287406
TRINITY_DN78850_c0_g1_i3280398	Hypothetical predicted protein	879	0.105729
TRINITY_DN78852_c0_g2_i3280403	Retrovirus-related Pol polyprotein from type-1 retrotransposable element R2	2047	3.08234e-60
TRINITY_DN78852_c0_g3_i1280408	Hypothetical predicted protein	861	0.102124
TRINITY_DN78852_c0_g3_i2280409	Hypothetical predicted protein	870	0.0357191
TRINITY_DN788536_c0_g1_i1280417	Hypothetical predicted protein	339	4.60107
TRINITY_DN788575_c0_g1_i1280418	Hypothetical predicted protein	270
TRINITY_DN788578_c0_g1_i1280419	Dynein heavy chain 5, axonemal	681	2.01229e-94
TRINITY_DN788578_c0_g1_i2280420	Dynein heavy chain 5, axonemal	579	8.56463e-79
TRINITY_DN788595_c0_g1_i1280422	Hypothetical predicted protein	501	0.886402
TRINITY_DN7886_c2_g1_i1280433	Hypothetical predicted protein	576	4.66662
TRINITY_DN7886_c2_g1_i2280435	RNA-directed DNA polymerase from mobile element jockey	465	7.44542e-06
TRINITY_DN78861_c0_g1_i3280429	Hypothetical predicted protein	726	2.47442
TRINITY_DN788623_c0_g1_i1280430	Transcription initiation factor TFIID subunit 12	291	1.26765e-18
TRINITY_DN7887_c0_g1_i10280469	replication factor C subunit 5	594	2.98e-13
TRINITY_DN788701_c0_g1_i1280442	Hypothetical predicted protein	279	7.55048e-11
TRINITY_DN788718_c1_g1_i1280443	Hypothetical predicted protein	999	0.638368
TRINITY_DN78874_c1_g1_i1280445	Hypothetical predicted protein	405	0.028429
TRINITY_DN78876_c1_g1_i1280454	Zinc finger protein 235	282	1.56182e-24
TRINITY_DN78876_c1_g3_i1280455	Zinc finger protein 184	1197	1.83775e-101
TRINITY_DN78877_c1_g1_i1280464	Kinesin-like protein KIFC1	732	9.1018e-51
TRINITY_DN788788_c0_g2_i1280465	Hypothetical predicted protein	279	7.83167
TRINITY_DN7888_c0_g1_i2280485	Hypothetical predicted protein	597	0.0696604
TRINITY_DN7888_c0_g1_i7280486	Hypothetical predicted protein	378	5.93086
TRINITY_DN78883_c0_g1_i2280476	Hypothetical predicted protein	2047	0.0382957
TRINITY_DN78883_c0_g2_i1280478	Hypothetical predicted protein	474	3.80747
TRINITY_DN788838_c0_g1_i1280474	Hypothetical predicted protein	297
TRINITY_DN788846_c0_g1_i1280479	B-cell receptor CD22	492	1.17018e-10
TRINITY_DN788869_c0_g1_i2280481	Protein unc-13 homolog C	1008	2.29682e-06
TRINITY_DN7889_c0_g1_i2280500	Osteopetrosis-associated transmembrane protein 1	1038	8.72581e-17
TRINITY_DN788948_c0_g1_i1280488	Hypothetical predicted protein	267	2.72791
TRINITY_DN78895_c0_g1_i4280490	Acyl-CoA-binding domain-containing protein 6	294	0.000239832
TRINITY_DN78898_c0_g1_i12280493	Sodium/potassium/calcium exchanger 1	924	2.96396e-66
TRINITY_DN78898_c0_g1_i1280491	Sodium/potassium/calcium exchanger 1	1761	7.80116e-142
TRINITY_DN78899_c0_g2_i1280499	Hypothetical predicted protein	318	0.0218356
TRINITY_DN789_c0_g1_i9280602	Actin-related protein 2/3 complex subunit 4	561	8.34937e-76
TRINITY_DN789012_c0_g1_i1280506	OTU domain-containing protein DDB_G0284757	561	2.02921e-05
TRINITY_DN789057_c0_g1_i1280507	Hypothetical predicted protein	285	2.67361
TRINITY_DN789059_c0_g1_i1280508	RNA-directed DNA polymerase from mobile element jockey	411	1.76042e-15
TRINITY_DN78906_c1_g1_i1280509	Hypothetical predicted protein	408	0.0100583
TRINITY_DN7891_c0_g1_i10280521	WW domain-containing oxidoreductase	408	1.13755e-38
TRINITY_DN7891_c0_g1_i11280522	Retinol dehydrogenase 12	675	6.24524e-40
TRINITY_DN7891_c0_g1_i12280523	WW domain-containing oxidoreductase	543	7.518e-39
TRINITY_DN7891_c0_g1_i4280528	WW domain-containing oxidoreductase	369	1.74093e-07
TRINITY_DN78916_c1_g2_i1280516	Hypothetical predicted protein	1059	1.54143
TRINITY_DN78917_c0_g1_i1280517	Hypothetical predicted protein	315	1.57032
TRINITY_DN789196_c1_g1_i1280519	Hypothetical predicted protein	279	3.51548
TRINITY_DN789218_c0_g1_i1280533	Hypothetical predicted protein	267
TRINITY_DN789245_c0_g1_i1280534	Hypothetical predicted protein	378	0.0166752
TRINITY_DN78926_c0_g1_i1280535	Hypothetical predicted protein	279	0.186407
TRINITY_DN7893_c0_g1_i1280540	Hypothetical predicted protein	279	2.06097
TRINITY_DN7893_c0_g1_i1280541	Potassium voltage-gated channel subfamily KQT member 1	1908	1.16055e-154
TRINITY_DN78930_c0_g1_i3280537	E3 ubiquitin-protein ligase TRIM33	1047	3.7145e-15
TRINITY_DN789329_c0_g1_i1280538	Hypothetical predicted protein	336	1.21514
TRINITY_DN7894_c0_g1_i10280549	Ubiquitin domain-containing protein 1	687	4.01531e-74
TRINITY_DN7894_c0_g1_i1280548	Ubiquitin domain-containing protein 1	666	2.70241e-72
TRINITY_DN789440_c0_g1_i1280547	Hypothetical predicted protein	447	0.0153993
TRINITY_DN7895_c0_g1_i1280562	Probable acyl-CoA dehydrogenase FadE10	1947	1.34274e-198
TRINITY_DN78951_c0_g1_i2280552	Hypothetical predicted protein	348	1.56439
TRINITY_DN78953_c0_g1_i3280555	Tripartite motif-containing protein 5	678	2.26214e-05
TRINITY_DN78956_c0_g1_i1280558	Hypothetical predicted protein	2047	0.0653226
TRINITY_DN78956_c0_g1_i3280560	Hypothetical predicted protein	2031	0.0170053
TRINITY_DN789573_c0_g3_i1280561	LINE-1 retrotransposable element ORF2 protein	270	4.62692e-08
TRINITY_DN789646_c1_g1_i1280569	Hypothetical predicted protein	294	0.00452303
TRINITY_DN789667_c0_g1_i1280570	Hypothetical predicted protein	558	5.64333
TRINITY_DN789688_c0_g1_i1280571	Hypothetical predicted protein	282	4.57592
TRINITY_DN789743_c0_g1_i1280576	Hypothetical predicted protein	414	0.934169
TRINITY_DN78976_c0_g1_i3280579	Protein SMG8	477	2.58692e-20
TRINITY_DN789771_c0_g1_i1280583	Hypothetical predicted protein	309	0.186792
TRINITY_DN789782_c0_g1_i1280584	Hypothetical predicted protein	273	1.21638
TRINITY_DN7898_c0_g1_i2280593	Mitochondrial import receptor subunit TOM34	2047	8.22509e-13
TRINITY_DN78980_c0_g1_i3280585	Hypothetical predicted protein	690	0.00374055
TRINITY_DN78983_c0_g2_i1280588	Hypothetical predicted protein	312
TRINITY_DN78986_c0_g1_i1280591	Hypothetical predicted protein	339	0.543508
TRINITY_DN78994_c0_g1_i1280598	Hypothetical predicted protein	279	1.20825
TRINITY_DN789942_c0_g1_i1280597	Hypothetical predicted protein	609	0.805597
TRINITY_DN789961_c0_g1_i1280599	Hypothetical predicted protein	444
TRINITY_DN789961_c0_g1_i1280600	Hypothetical predicted protein	681	0.040287
TRINITY_DN79003_c1_g1_i1280611	Elongation factor 4	300	4.46105e-27
TRINITY_DN790034_c0_g1_i1280610	Hypothetical predicted protein	507	5.94361
TRINITY_DN79005_c0_g1_i2280618	Myeloid differentiation primary response protein MyD88	2022	4.30094e-06
TRINITY_DN790087_c0_g1_i1280620	Hypothetical predicted protein	294	4.83244e-05
TRINITY_DN7901_c0_g1_i1280623	Exostosin-1	2047	4.11563e-214
TRINITY_DN790135_c0_g1_i1280621	Hypothetical predicted protein	312	4.5849
TRINITY_DN79014_c0_g2_i1280622	Hypothetical predicted protein	345	1.57005
TRINITY_DN7902_c0_g1_i1280629	Elongator complex protein 6	393	1.02197e-15
TRINITY_DN7902_c0_g2_i3280630	Elongator complex protein 6	594	3.17648e-23
TRINITY_DN790301_c1_g2_i1280633	Hypothetical predicted protein	285
TRINITY_DN790357_c0_g1_i1280634	Hypothetical predicted protein	297	7.95669
TRINITY_DN790395_c0_g1_i1280636	Hypothetical predicted protein	339	1.58137
TRINITY_DN7904_c0_g1_i1280640	Ankyrin repeat and SOCS box protein 2	1005	3.63323e-20
TRINITY_DN790405_c0_g1_i1280638	Gypsy retrotransposon integrase-like protein 1	297	1.2247e-08
TRINITY_DN790450_c0_g1_i1280639	Putative transposase for insertion sequence element IS986/IS6110	282	8.3007e-18
TRINITY_DN7905_c0_g1_i11280656	G2/M phase-specific E3 ubiquitin-protein ligase	2047	3.5022e-80
TRINITY_DN7905_c0_g1_i12280658	Hypothetical predicted protein	324	0.722545
TRINITY_DN7905_c0_g1_i24280662	G2/M phase-specific E3 ubiquitin-protein ligase	2047	3.5022e-80
TRINITY_DN79055_c0_g1_i1280641	Hypothetical predicted protein	435	0.006444
TRINITY_DN79055_c0_g1_i2280642	Hypothetical predicted protein	378	0.00150821
TRINITY_DN790566_c0_g1_i7280648	Hypothetical predicted protein	450	0.227659
TRINITY_DN790566_c0_g2_i3280649	TRIO and F-actin-binding protein	582	1.9059e-09
TRINITY_DN790585_c0_g1_i1280650	Hypothetical predicted protein	435	0.0319812
TRINITY_DN7906_c0_g1_i1280667	Supervillin	2047	7.45656e-06
TRINITY_DN790679_c0_g1_i1280666	Hypothetical predicted protein	297	2.73468
TRINITY_DN790711_c3_g1_i1280669	Myosin regulatory light chain 10	348	1.90791e-06
TRINITY_DN790711_c3_g1_i1280670	Zinc finger protein ENSP00000375192	300	4.47141e-19
TRINITY_DN79073_c0_g1_i3280673	Slit homolog 3 protein	339	1.92414e-14
TRINITY_DN79074_c0_g1_i2280675	Ubiquitin carboxyl-terminal hydrolase 44	414	2.79969e-13
TRINITY_DN79075_c0_g1_i1280678	Hypothetical predicted protein	774	3.63884
TRINITY_DN790789_c0_g1_i1280679	Eukaryotic initiation factor 4A-I	399	2.08553e-61
TRINITY_DN790838_c0_g1_i5280680	Hypothetical predicted protein	342	4.58461
TRINITY_DN79084_c0_g1_i1280681	Protein phosphatase 1 regulatory subunit 12A	441	7.21143e-34
TRINITY_DN79086_c0_g1_i1280683	Hypothetical predicted protein	408	0.145241
TRINITY_DN79086_c0_g1_i2280684	Hypothetical predicted protein	381	3.464
TRINITY_DN79086_c0_g2_i2280686	Hypothetical predicted protein	1122	1.73425e-05
TRINITY_DN79086_c0_g3_i1280688	Hypothetical predicted protein	594	8.6906e-05
TRINITY_DN79086_c0_g3_i2280689	Hypothetical predicted protein	840	9.55944e-05
TRINITY_DN79091_c0_g1_i7280690	Protein TANC1	399	3.15276e-17
TRINITY_DN79105_c0_g1_i1280692	HHIP-like protein 1	1290	3.73696e-63
TRINITY_DN79105_c0_g1_i4280695	HHIP-like protein 2	489	9.39861e-13
TRINITY_DN79105_c0_g1_i7280696	HHIP-like protein 1	585	6.59968e-26
TRINITY_DN79109_c0_g1_i1280700	60S ribosome subunit biogenesis protein NIP7 homolog	399	2.6382e-56
TRINITY_DN79109_c0_g3_i1280702	60S ribosome subunit biogenesis protein NIP7 homolog	303	3.38824e-43
TRINITY_DN7911_c0_g1_i1280708	Ubiquitin carboxyl-terminal hydrolase 16	2047	6.31235e-05
TRINITY_DN79114_c0_g1_i10280704	Hypothetical predicted protein	273	0.418063
TRINITY_DN79114_c0_g1_i3280705	Hypothetical predicted protein	321	0.410358
TRINITY_DN79114_c0_g1_i4280706	DNA-directed RNA polymerase III subunit rpc3	267	0.000182554
TRINITY_DN791182_c0_g1_i1280707	Hypothetical predicted protein	354	0.189881
TRINITY_DN7912_c0_g1_i11280721	Gamma-glutamyl hydrolase	609	1.55049e-44
TRINITY_DN79124_c0_g1_i6280715	Hypothetical predicted protein	975	0.802712
TRINITY_DN791260_c0_g1_i2280717	Hypothetical predicted protein	369	0.186434
TRINITY_DN791290_c1_g1_i1280719	Hypothetical predicted protein	285	4.56049
TRINITY_DN7913_c0_g1_i2280734	UBX domain-containing protein 1	1458	9.65334e-103
TRINITY_DN791352_c0_g1_i1280732	Hypothetical predicted protein	270	0.934458
TRINITY_DN79138_c0_g1_i2280733	Hypothetical predicted protein	297	2.09387
TRINITY_DN7914_c0_g1_i1280746	Hypothetical predicted protein	285	0.703582
TRINITY_DN79146_c0_g1_i1280735	Hypothetical predicted protein	1419	0.0243962
TRINITY_DN79146_c0_g1_i2280736	Tyrosine recombinase XerD	1566	1.08095e-14
TRINITY_DN79146_c0_g1_i3280738	Hypothetical predicted protein	768	1.23316
TRINITY_DN79147_c0_g1_i1280739	ATP-dependent DNA helicase RecQ	1662	1.16223e-30
TRINITY_DN79148_c0_g1_i1280741	Beta-1,4-galactosyltransferase 3	540	7.36201e-10
TRINITY_DN79149_c3_g1_i2280743	ATP-dependent DNA helicase II subunit 1	1053	1.48631e-96
TRINITY_DN79152_c0_g1_i9280752	Galactoside alpha-(1,2)-fucosyltransferase 1	1029	1.79124e-22
TRINITY_DN79153_c0_g1_i3280755	Hypothetical predicted protein	1077	2.6967
TRINITY_DN79154_c1_g1_i1280761	Double-headed protease inhibitor, submandibular gland	486	7.79097e-20
TRINITY_DN79154_c1_g1_i5280763	Double-headed protease inhibitor, submandibular gland	360	6.44876e-18
TRINITY_DN79154_c1_g2_i2280766	Agrin	1212	2.18043e-33
TRINITY_DN79158_c0_g2_i1280768	Retrovirus-related Pol polyprotein from type-1 retrotransposable element R2	1167	3.5065e-49
TRINITY_DN79161_c0_g1_i11280772	Dystrophin	1119	5.54415e-12
TRINITY_DN791620_c0_g1_i1280781	GTPase IMAP family member 6	822	5.1693e-40
TRINITY_DN791620_c0_g2_i1280782	GTPase IMAP family member 4	804	2.66148e-09
TRINITY_DN79163_c0_g1_i1280783	Toll-like receptor 3	1473	2.08837e-20
TRINITY_DN79163_c0_g1_i2280785	Toll-like receptor 4	1941	1.0391e-33
TRINITY_DN79163_c0_g1_i3280786	Toll-like receptor 3	1716	6.43498e-24
TRINITY_DN79163_c0_g1_i5280788	Leucine-rich repeat-containing G-protein coupled receptor 4	1200	3.02063e-11
TRINITY_DN79163_c1_g1_i2280793	Toll-like receptor 4	1404	1.26633e-27
TRINITY_DN79163_c1_g1_i5280794	Hypothetical predicted protein	588	0.00465779
TRINITY_DN79163_c1_g1_i8280797	Hypothetical predicted protein	525	0.00809405
TRINITY_DN79164_c0_g1_i1280798	RNA polymerase II degradation factor 1	1314	6.64635e-07
TRINITY_DN79164_c0_g1_i13280801	Cyclin-dependent kinase G-2	1392	8.79098e-05
TRINITY_DN79165_c0_g2_i4280812	Hypothetical predicted protein	345	0.316354
TRINITY_DN791664_c0_g1_i1280814	Hypothetical predicted protein	294
TRINITY_DN7917_c0_g1_i1280843	E3 ubiquitin-protein ligase TRIM33	2047	3.41584e-51
TRINITY_DN7917_c0_g1_i2280844	E3 ubiquitin-protein ligase TRIM33	2047	8.98906e-52
TRINITY_DN7917_c0_g1_i8280849	E3 ubiquitin-protein ligase TRIM33	2047	1.5333e-51
TRINITY_DN79172_c0_g1_i1280823	Hypothetical predicted protein	297	2.09387
TRINITY_DN79172_c0_g1_i1280824	Hypothetical predicted protein	459	0.7086
TRINITY_DN79172_c0_g1_i3280826	Hypothetical predicted protein	1443	0.360309
TRINITY_DN79172_c0_g2_i1280828	Hypothetical predicted protein	546	2.39807
TRINITY_DN791739_c0_g1_i1280829	Hypothetical predicted protein	294	0.943109
TRINITY_DN79178_c2_g1_i1280837	Hypothetical predicted protein	720	0.64091
TRINITY_DN79179_c0_g1_i1280839	Hypothetical predicted protein	591	0.752481
TRINITY_DN7918_c0_g1_i1280857	Pre-mRNA-splicing factor ATP-dependent RNA helicase DHX16	909	8.51111e-135
TRINITY_DN7918_c0_g1_i9280861	Pre-mRNA-splicing factor ATP-dependent RNA helicase DHX16	753	4.83761e-111
TRINITY_DN79181_c0_g3_i1280850	Hypothetical predicted protein	543	0.00389711
TRINITY_DN79181_c2_g1_i1280851	Hypothetical predicted protein	351
TRINITY_DN7919_c1_g2_i1280880	Hypothetical predicted protein	348	2.04316
TRINITY_DN79191_c0_g1_i10280864	Protocadherin-16	714	6.35419e-17
TRINITY_DN79191_c0_g1_i1280862	Protocadherin-16	645	2.43781e-14
TRINITY_DN79191_c0_g1_i4280868	Hypothetical predicted protein	390	1.21743
TRINITY_DN791922_c0_g1_i1280870	Hypothetical predicted protein	441	0.361235
TRINITY_DN79193_c0_g1_i2280872	Serine/threonine-protein kinase TNNI3K	531	1.3562e-53
TRINITY_DN791959_c0_g1_i1280875	Hypothetical predicted protein	303
TRINITY_DN79197_c0_g1_i1280876	Steroid 17-alpha-hydroxylase/17,20 lyase	441	3.25211e-18
TRINITY_DN79197_c0_g1_i3280878	Steroid 17-alpha-hydroxylase/17,20 lyase	354	1.6e-16
TRINITY_DN792_c0_g3_i1281025	Secretory phospholipase A2 receptor	288	0.000677595
TRINITY_DN792_c1_g2_i1281026	C-type lectin domain family 4 member M	444	4.50525e-15
TRINITY_DN7920_c1_g2_i1280894	Hypothetical predicted protein	297	0.247341
TRINITY_DN79202_c0_g1_i11280885	Hypothetical predicted protein	1017	0.0203981
TRINITY_DN79202_c0_g1_i1280884	Hypothetical predicted protein	1134	0.00621492
TRINITY_DN79202_c0_g1_i15280886	Hypothetical predicted protein	864	4.31588
TRINITY_DN79204_c0_g2_i2280890	Retrovirus-related Pol polyprotein from type-1 retrotransposable element R2	2047	5.5043e-17
TRINITY_DN79204_c0_g2_i6280892	Hypothetical predicted protein	1038	1.95295
TRINITY_DN7921_c1_g1_i2280910	Hypothetical predicted protein	912	0.0860133
TRINITY_DN792143_c0_g1_i1280895	Hypothetical predicted protein	330	0.937038
TRINITY_DN792146_c0_g1_i1280896	Hypothetical predicted protein	300	0.246495
TRINITY_DN792167_c0_g1_i1280899	Hypothetical predicted protein	330	3.56074
TRINITY_DN79217_c0_g1_i1280900	Hypothetical predicted protein	324	4.83533e-05
TRINITY_DN79219_c0_g1_i2280902	Tripartite motif-containing protein 5	408	2.31344e-07
TRINITY_DN79219_c0_g2_i1280903	E3 ubiquitin-protein ligase TRIM33	1080	1.34082e-07
TRINITY_DN79219_c0_g2_i2280904	Hypothetical predicted protein	888	0.107531
TRINITY_DN792197_c0_g1_i1280901	Hypothetical predicted protein	456	0.693196
TRINITY_DN7922_c0_g1_i1280923	Hypothetical predicted protein	1125	4.89516e-08
TRINITY_DN79224_c0_g2_i1280911	Hypothetical predicted protein	813	0.00222536
TRINITY_DN79224_c0_g4_i1280912	Hypothetical predicted protein	720	3.1808
TRINITY_DN79224_c0_g5_i1280913	Hypothetical predicted protein	324	0.553233
TRINITY_DN79225_c0_g2_i3280919	Neurotactin	1623	2.67046e-48
TRINITY_DN792256_c0_g1_i2280915	Oviduct-specific glycoprotein	1221	4.00635e-43
TRINITY_DN7923_c17_g1_i10280943	Hypothetical predicted protein	669	2.13237
TRINITY_DN7923_c17_g1_i2280944	Hypothetical predicted protein	642	0.890525
TRINITY_DN7923_c28_g1_i2280949	Hypothetical predicted protein	489	2.40117
TRINITY_DN7923_c91_g1_i1280950	Hypothetical predicted protein	1266	4.2233e-11
TRINITY_DN79230_c0_g1_i3280926	Hypothetical predicted protein	306	1.58677
TRINITY_DN792349_c0_g1_i1280927	Hypothetical predicted protein	324	0.722545
TRINITY_DN79238_c0_g1_i10280933	Hypothetical predicted protein	2047	0.0131621
TRINITY_DN79238_c0_g1_i1280931	Hypothetical predicted protein	1149	0.156046
TRINITY_DN79238_c0_g1_i1280932	Hypothetical predicted protein	1305	0.00753244
TRINITY_DN79238_c0_g1_i3280936	Hypothetical predicted protein	1362	0.196757
TRINITY_DN79239_c0_g1_i2280938	Midasin	774	1.56022e-43
TRINITY_DN79240_c0_g1_i1280951	Hypothetical predicted protein	762	0.930805
TRINITY_DN792528_c0_g1_i1280959	Neural cell adhesion molecule 1	912	5.03089e-10
TRINITY_DN79256_c0_g1_i11280962	Hypothetical predicted protein	1548	1.15055
TRINITY_DN79256_c0_g1_i12280963	Hypothetical predicted protein	1473	0.0150359
TRINITY_DN79256_c0_g1_i12280964	Hypothetical predicted protein	1398	1.00454
TRINITY_DN792567_c0_g1_i1280961	Hypothetical predicted protein	330	0.246589
TRINITY_DN792573_c0_g1_i1280967	Hypothetical predicted protein	273	0.0289518
TRINITY_DN792574_c0_g1_i2280968	Hypothetical predicted protein	285	0.108547
TRINITY_DN792587_c0_g1_i1280969	Hypothetical predicted protein	318	2.04375
TRINITY_DN7926_c0_g1_i1280976	Centrosomal protein 43	2047	2.91704e-135
TRINITY_DN7926_c0_g1_i4280979	Genome polyprotein	420	3.28148e-14
TRINITY_DN79261_c0_g1_i3280970	Hypothetical predicted protein	282	3.50366
TRINITY_DN79269_c0_g1_i1280974	Hypothetical predicted protein	855	0.224833
TRINITY_DN79269_c0_g1_i2280975	Hypothetical predicted protein	717	0.0992811
TRINITY_DN7927_c0_g1_i1281008	Conserved oligomeric Golgi complex subunit 3	2047	1.12862e-187
TRINITY_DN792703_c0_g1_i2280983	Hypothetical predicted protein	288	0.240999
TRINITY_DN79274_c0_g1_i2280984	Hypothetical predicted protein	465	0.0499411
TRINITY_DN79274_c0_g1_i3280985	Hypothetical predicted protein	411	0.0649446
TRINITY_DN79274_c0_g1_i5280986	Hypothetical predicted protein	660	0.00590926
TRINITY_DN79274_c0_g2_i1280987	Neuronal-specific septin-3	1038	2.0163e-05
TRINITY_DN792751_c0_g1_i1280990	Hypothetical predicted protein	282	0.705963
TRINITY_DN792751_c0_g1_i1280991	Hypothetical predicted protein	282	0.705963
TRINITY_DN79276_c1_g1_i2280998	Hypothetical predicted protein	537	0.162041
TRINITY_DN79276_c1_g1_i3280999	Embryonic protein DC-8	513	6.63897e-07
TRINITY_DN79276_c1_g1_i4281001	Nuclear pore complex protein Nup153	1251	8.72538e-09
TRINITY_DN79276_c1_g1_i9281006	Hypothetical predicted protein	612	0.0330662
TRINITY_DN792763_c0_g1_i2280992	Hypothetical predicted protein	483	0.00298616
TRINITY_DN79277_c0_g2_i1281007	Hypothetical predicted protein	432	0.587675
TRINITY_DN792820_c0_g1_i1281009	L-ascorbate oxidase	2047	2.52737e-54
TRINITY_DN792825_c1_g1_i1281010	Gag-Pol polyprotein	309	4.29629e-06
TRINITY_DN792850_c0_g1_i1281012	ATP synthase subunit f, mitochondrial	315	2.74629e-29
TRINITY_DN7929_c0_g1_i1281020	Ubiquitin carboxyl-terminal hydrolase 16	2047	2.27006e-79
TRINITY_DN792952_c0_g1_i1281014	Hypothetical predicted protein	294	0.0653124
TRINITY_DN792953_c0_g1_i1281015	Hypothetical predicted protein	717	0.0153169
TRINITY_DN793_c0_g1_i8281147	Hypothetical predicted protein	291	1.55681
TRINITY_DN79301_c0_g1_i1281030	Hypothetical predicted protein	621	0.485892
TRINITY_DN79303_c0_g1_i11281035	Hypothetical predicted protein	912	0.0226351
TRINITY_DN79303_c0_g1_i1281033	Hypothetical predicted protein	357	0.189192
TRINITY_DN79303_c0_g1_i9281041	Hypothetical predicted protein	903	0.0170531
TRINITY_DN793045_c0_g1_i1281042	Alanine--tRNA ligase, cytoplasmic	285	1.56016e-16
TRINITY_DN79311_c0_g1_i1281044	Ankyrin repeat and protein kinase domain-containing protein 1	1269	6.67152e-57
TRINITY_DN79311_c0_g1_i2281045	Ankyrin repeat and protein kinase domain-containing protein 1	1308	2.09036e-61
TRINITY_DN79311_c0_g1_i3281046	Ankyrin repeat and protein kinase domain-containing protein 1	1239	6.97666e-43
TRINITY_DN79311_c0_g1_i4281047	Ankyrin repeat and protein kinase domain-containing protein 1	1278	1.00917e-44
TRINITY_DN79311_c0_g2_i1281048	Serine/threonine-protein phosphatase 6 regulatory ankyrin repeat subunit B	2047	4.19043e-267
TRINITY_DN79316_c0_g1_i1281052	Ral GTPase-activating protein subunit alpha-1	405	3.3272e-35
TRINITY_DN79318_c0_g1_i2281053	Hypothetical predicted protein	270	2.71886
TRINITY_DN793191_c0_g1_i1281054	Hypothetical predicted protein	432	0.0694199
TRINITY_DN793242_c0_g1_i1281056	Hypothetical predicted protein	270	0.934458
TRINITY_DN79327_c0_g1_i2281059	Hypothetical predicted protein	462	0.0488785
TRINITY_DN7933_c0_g1_i11281074	Protein lin-54 homolog	1167	2.52461e-31
TRINITY_DN79330_c0_g1_i1281066	Hypothetical predicted protein	294	2.74403
TRINITY_DN793306_c0_g1_i1281063	Tripartite motif-containing protein 2	324	0.000183742
TRINITY_DN793306_c1_g1_i1281064	Hypothetical predicted protein	372	0.00577406
TRINITY_DN793306_c2_g1_i1281065	Hypothetical predicted protein	369	0.70845
TRINITY_DN79331_c0_g1_i1281067	E3 ubiquitin-protein ligase TRIM71	906	6.72673e-07
TRINITY_DN79332_c0_g3_i1281070	Protein TANC1	312	1.24281e-13
TRINITY_DN79332_c1_g2_i1281072	Ankyrin repeat domain-containing protein 17	411	0.000107049
TRINITY_DN793368_c0_g1_i1281073	Hypothetical predicted protein	690	6.60268
TRINITY_DN7934_c0_g1_i10281083	Serine/threonine-protein phosphatase 2A regulatory subunit B'' subunit gamma	1359	2.19687e-186
TRINITY_DN79344_c0_g1_i1281077	DNA double-strand break repair Rad50 ATPase	297	0.000407697
TRINITY_DN79348_c0_g1_i10281078	Hypothetical predicted protein	441	0.124155
TRINITY_DN79348_c0_g1_i11281079	Hypothetical predicted protein	276
TRINITY_DN79356_c1_g1_i3281090	Hypothetical predicted protein	432	0.00820032
TRINITY_DN793613_c0_g2_i1281096	Hypothetical predicted protein	276	0.928237
TRINITY_DN793626_c0_g1_i1281097	Hypothetical predicted protein	360	0.110511
TRINITY_DN79363_c3_g1_i4281102	Hypothetical predicted protein	357	0.247092
TRINITY_DN79364_c0_g1_i4281103	Hypothetical predicted protein	279	0.925127
TRINITY_DN793696_c0_g1_i1281109	Hypothetical predicted protein	282	2.05404
TRINITY_DN79370_c0_g1_i4281112	Hypothetical predicted protein	360	0.935528
TRINITY_DN79374_c0_g2_i1281119	Ribonuclease 3	1557	0.000292835
TRINITY_DN79374_c0_g2_i3281121	Extracellular matrix-binding protein ebh	1635	0.000238937
TRINITY_DN793749_c0_g1_i1281118	Hypothetical predicted protein	282	1.57272
TRINITY_DN79376_c0_g1_i1281122	Hypothetical predicted protein	417	2.07303
TRINITY_DN79376_c0_g1_i2281123	Hypothetical predicted protein	2047	4.68133
TRINITY_DN7938_c0_g1_i4281136	DNA-directed RNA polymerase III subunit RPC3	1593	2.81583e-127
TRINITY_DN793846_c0_g1_i1281130	Hypothetical predicted protein	447	0.646983
TRINITY_DN793855_c1_g1_i1281131	Hypothetical predicted protein	375	1.56659
TRINITY_DN79395_c1_g1_i2281140	Ankyrin repeat domain-containing protein 29	411	3.32002e-14
TRINITY_DN793975_c1_g1_i1281146	Hypothetical predicted protein	285	2.04711
TRINITY_DN794_c0_g1_i2281299	Peroxiredoxin-1	594	4.50251e-86
TRINITY_DN794_c0_g2_i1281300	Thioredoxin-dependent peroxide reductase, mitochondrial	345	3.81372e-47
TRINITY_DN794_c0_g2_i7281304	Peroxiredoxin-1	501	5.80934e-77
TRINITY_DN7940_c0_g1_i1281157	Serine/threonine-protein kinase tousled-like 1	2047	5.60128e-187
TRINITY_DN7940_c0_g1_i3281158	Serine/threonine-protein kinase tousled-like 1	2047	5.60128e-187
TRINITY_DN79406_c0_g1_i1281149	Hypothetical predicted protein	408	0.0382214
TRINITY_DN794078_c0_g1_i1281150	Hypothetical predicted protein	270	4.63767
TRINITY_DN794079_c0_g1_i1281151	Hypothetical predicted protein	276
TRINITY_DN79409_c0_g4_i1281156	Chaperone protein DnaK	633	1.67077e-28
TRINITY_DN794098_c0_g1_i2281152	Hypothetical predicted protein	282	7.80534
TRINITY_DN7941_c0_g1_i6281178	Hypothetical predicted protein	669	4.75042
TRINITY_DN7941_c0_g2_i1281179	Hypothetical predicted protein	681	0.75978
TRINITY_DN7941_c0_g2_i3281180	Hypothetical predicted protein	600	0.596489
TRINITY_DN79411_c0_g1_i1281160	Hypothetical predicted protein	471	0.00094887
TRINITY_DN79412_c0_g1_i5281161	Nuclear GTPase SLIP-GC	279	3.38926e-11
TRINITY_DN79415_c1_g1_i1281170	Latrophilin Cirl	774	1.05629e-07
TRINITY_DN79416_c0_g1_i1281171	Hypothetical predicted protein	501	0.678694
TRINITY_DN794198_c0_g1_i1281177	Hypothetical predicted protein	411
TRINITY_DN7942_c0_g1_i2281195	Polyunsaturated fatty acid 5-lipoxygenase	948	3.09566e-26
TRINITY_DN7942_c1_g1_i1281198	Polyunsaturated fatty acid 5-lipoxygenase	276	5.42923e-09
TRINITY_DN79420_c0_g1_i4281181	Hypothetical predicted protein	270
TRINITY_DN794219_c0_g3_i1281182	Hypothetical predicted protein	318	5.9464
TRINITY_DN794231_c0_g1_i1281186	Hypothetical predicted protein	528	0.090867
TRINITY_DN79424_c0_g2_i3281189	Hypothetical predicted protein	648	0.0216157
TRINITY_DN79424_c0_g3_i2281191	Hypothetical predicted protein	306	0.00117405
TRINITY_DN79424_c0_g3_i3281192	Hypothetical predicted protein	399	0.00017944
TRINITY_DN794263_c0_g1_i1281193	Glutathione hydrolase 1 proenzyme	372	1.11906e-22
TRINITY_DN794340_c1_g1_i1281201	Hypothetical predicted protein	285
TRINITY_DN79437_c0_g1_i1281202	E3 ubiquitin-protein ligase HACE1	651	1.1893e-24
TRINITY_DN794380_c0_g1_i2281204	Hypothetical predicted protein	321	0.410358
TRINITY_DN7944_c0_g1_i6281218	Hypothetical predicted protein	294
TRINITY_DN794408_c0_g1_i1281211	Hypothetical predicted protein	288	3.48002
TRINITY_DN794410_c0_g2_i1281212	Alkaline phosphatase, tissue-nonspecific isozyme	306	1.38044e-20
TRINITY_DN79451_c0_g1_i2281221	Hypothetical predicted protein	315	0.0167775
TRINITY_DN794511_c0_g1_i1281219	Hypothetical predicted protein	309	2.06523
TRINITY_DN79453_c1_g1_i2281224	Neurogenic locus notch homolog protein 1	348	6.30731e-26
TRINITY_DN79453_c1_g4_i1281227	Neurogenic locus notch homolog protein 1	363	3.74936e-34
TRINITY_DN794531_c1_g1_i2281222	Hypothetical predicted protein	369	5.99739
TRINITY_DN794567_c1_g2_i1281231	Hypothetical predicted protein	291	5.91586
TRINITY_DN7946_c0_g1_i1281249	Complement C1q tumor necrosis factor-related protein 4	549	5.40504e-08
TRINITY_DN794620_c0_g1_i1281233	Peroxidasin homolog	630	5.89544e-18
TRINITY_DN79463_c0_g1_i2281235	Annexin A5	360	1.34777e-07
TRINITY_DN794665_c0_g1_i1281242	Hypothetical predicted protein	900	0.930647
TRINITY_DN794684_c0_g1_i1281246	Hypothetical predicted protein	294	0.324142
TRINITY_DN7947_c0_g1_i1281263	Ubiquinone biosynthesis protein COQ4 homolog, mitochondrial	375	6.95103e-41
TRINITY_DN7947_c0_g2_i3281265	Ubiquinone biosynthesis protein COQ4 homolog, mitochondrial	627	7.06652e-48
TRINITY_DN7947_c0_g2_i5281266	Ubiquinone biosynthesis protein COQ4 homolog, mitochondrial	675	5.6355e-49
TRINITY_DN794700_c0_g1_i2281250	Hypothetical predicted protein	276	3.5273
TRINITY_DN794720_c0_g1_i1281251	DNA mismatch repair protein MutS	576	4.06924e-12
TRINITY_DN794727_c0_g1_i1281254	Hypothetical predicted protein	297	0.145005
TRINITY_DN79473_c2_g1_i1281256	Hypothetical predicted protein	291	5.91586
TRINITY_DN79473_c2_g1_i4281258	Exodeoxyribonuclease III	1011	5.68323e-05
TRINITY_DN794733_c0_g1_i1281255	Hypothetical predicted protein	270	0.547831
TRINITY_DN794775_c0_g1_i1281260	Hypothetical predicted protein	303	2.71597
TRINITY_DN794784_c0_g1_i1281261	Hypothetical predicted protein	276
TRINITY_DN794795_c0_g1_i1281262	Hypothetical predicted protein	360	0.084615
TRINITY_DN794818_c0_g1_i1281269	60 kDa SS-A/Ro ribonucleoprotein	1413	2.98432e-93
TRINITY_DN794829_c0_g1_i1281270	Hypothetical predicted protein	267	0.110752
TRINITY_DN79483_c0_g1_i4281274	E3 ubiquitin-protein ligase TRIM71	444	0.000610316
TRINITY_DN79488_c0_g1_i10281277	Annexin A4	1029	1.88295e-80
TRINITY_DN794885_c0_g1_i1281276	Hypothetical predicted protein	294	2.10103
TRINITY_DN794894_c0_g1_i1281285	Polycystin-1	570	1.19219e-16
TRINITY_DN7949_c0_g1_i1281293	Copine-1	960	2.30445e-77
TRINITY_DN794903_c0_g1_i1281286	Hypothetical predicted protein	345	0.185464
TRINITY_DN794935_c5_g1_i1281288	Hypothetical predicted protein	273	0.546007
TRINITY_DN794938_c0_g1_i1281289	Hypothetical predicted protein	294	0.324142
TRINITY_DN794985_c0_g1_i1281290	Hypothetical predicted protein	321	1.19396
TRINITY_DN79499_c4_g1_i1281292	Hypothetical predicted protein	267
TRINITY_DN795_c0_g1_i3281501	Hypothetical predicted protein	345	1.88835e-54
TRINITY_DN7950_c0_g1_i2281326	Hypothetical predicted protein	621	4.11332
TRINITY_DN7950_c0_g1_i5281327	DNA-(apurinic or apyrimidinic site) endonuclease	1719	1.05323e-58
TRINITY_DN7950_c4_g1_i2281332	Retrovirus-related Pol polyprotein from type-1 retrotransposable element R2	1110	8.41326e-29
TRINITY_DN795004_c0_g2_i1281306	Hypothetical predicted protein	273	4.62223
TRINITY_DN795004_c0_g2_i1281307	Hypothetical predicted protein	360	1.22184
TRINITY_DN795026_c0_g1_i1281308	Hypothetical predicted protein	609
TRINITY_DN795026_c0_g1_i1281309	Hypothetical predicted protein	705	1.81244
TRINITY_DN795032_c0_g1_i2281310	Hypothetical predicted protein	387	1.59603
TRINITY_DN79504_c0_g1_i2281312	Kinesin-like protein KIF28P	2047	1.54317e-144
TRINITY_DN79504_c0_g1_i6281315	Kinesin-like protein KIF28P	2047	1.54317e-144
TRINITY_DN79506_c0_g1_i1281319	Ubiquitin carboxyl-terminal hydrolase 15	720	1.3983e-72
TRINITY_DN795061_c0_g1_i2281317	Hypothetical predicted protein	279	0.415271
TRINITY_DN79507_c1_g1_i1281321	Hypothetical predicted protein	327	2.09489
TRINITY_DN795098_c0_g1_i2281323	Membrane cofactor protein	345	4.07462e-49
TRINITY_DN79512_c0_g1_i10281336	Heterogeneous nuclear ribonucleoprotein Q	327	0.000312315
TRINITY_DN79513_c0_g1_i11281343	Neurogenic locus notch homolog protein 1	2047	2.30062e-148
TRINITY_DN79513_c0_g1_i13281344	Hypothetical predicted protein	321	2.4723e-22
TRINITY_DN79513_c0_g1_i3281345	Neurogenic locus notch homolog protein 1	2047	2.81884e-138
TRINITY_DN79516_c0_g1_i8281348	Serine/threonine-protein kinase TAO2	270	0.000106668
TRINITY_DN79517_c0_g1_i2281350	Hypothetical predicted protein	273
TRINITY_DN79517_c0_g3_i5281353	Pro-Pol polyprotein	2047	7.18884e-17
TRINITY_DN79519_c0_g1_i2281354	Fibrinogen C domain-containing protein 1	573	2.58099e-43
TRINITY_DN7952_c0_g1_i1281362	DENN domain-containing protein 5B	2047	1.6072e-234
TRINITY_DN795239_c1_g1_i1281356	Deleted in lung and esophageal cancer protein 1 homolog	270	9.30133e-17
TRINITY_DN795265_c0_g1_i1281357	Hypothetical predicted protein	267	1.2245
TRINITY_DN795275_c0_g1_i1281358	Hypothetical predicted protein	333
TRINITY_DN79528_c0_g1_i1281360	Multiple epidermal growth factor-like domains protein 6	906	0.000183186
TRINITY_DN79528_c0_g1_i2281361	Multiple epidermal growth factor-like domains protein 6	375	3.25897e-06
TRINITY_DN795289_c0_g1_i1281359	Hypothetical predicted protein	297	2.09387
TRINITY_DN7953_c0_g2_i2281380	Outer mitochondrial transmembrane helix translocase	987	3.35108e-87
TRINITY_DN795366_c0_g1_i1281371	Hypothetical predicted protein	315	5.96723
TRINITY_DN79538_c0_g1_i5281375	Hypothetical predicted protein	291	0.698819
TRINITY_DN795399_c0_g1_i1281376	Hypothetical predicted protein	291	0.082549
TRINITY_DN7954_c0_g1_i2281401	Hypothetical predicted protein	405	0.410513
TRINITY_DN79545_c0_g1_i1281390	Serine/threonine-protein phosphatase 6 regulatory ankyrin repeat subunit B	2047	2.55685e-14
TRINITY_DN79546_c0_g1_i2281391	Hypothetical predicted protein	273	1.21638
TRINITY_DN79546_c0_g2_i4281392	Hypothetical predicted protein	324	0.190144
TRINITY_DN795477_c0_g1_i1281393	Hypothetical predicted protein	303	1.59225
TRINITY_DN795489_c0_g1_i1281394	Hypothetical predicted protein	291
TRINITY_DN79549_c0_g1_i8281399	Glutamyl-tRNA(Gln) amidotransferase subunit D	498	1.25498e-07
TRINITY_DN7955_c0_g1_i11281441	Baculoviral IAP repeat-containing protein 7	1086	3.08082e-44
TRINITY_DN79550_c0_g1_i1281404	E3 ubiquitin-protein ligase TRIM7	702	6.37822e-06
TRINITY_DN79550_c1_g2_i3281415	Hypothetical predicted protein	453	0.304247
TRINITY_DN79550_c3_g1_i1281416	Myosin-1	621	7.73942e-07
TRINITY_DN79552_c0_g1_i1281417	Leucine-rich repeat serine/threonine-protein kinase 2	480	6.30722e-06
TRINITY_DN79552_c0_g2_i2281420	Hypothetical predicted protein	762	0.0289349
TRINITY_DN79553_c0_g1_i5281423	Hypothetical predicted protein	636	0.00418627
TRINITY_DN79553_c0_g2_i1281425	Hypothetical predicted protein	318	0.184849
TRINITY_DN795541_c2_g2_i1281427	Protein PPP5D1	315	1.15919e-11
TRINITY_DN79556_c0_g1_i10281428	Hypothetical predicted protein	1461	0.00871929
TRINITY_DN79556_c0_g1_i14281430	Hypothetical predicted protein	711	0.217636
TRINITY_DN795572_c0_g1_i1281435	Hypothetical predicted protein	306	0.71227
TRINITY_DN79558_c0_g1_i2281437	Hypothetical predicted protein	312	0.0219886
TRINITY_DN795594_c0_g1_i1281438	Hypothetical predicted protein	276	0.143206
TRINITY_DN7956_c0_g1_i1281455	Cytochrome b-c1 complex subunit 7	549	2.11563e-20
TRINITY_DN7956_c0_g1_i1281456	Prolyl 4-hydroxylase subunit alpha-1	750	9.31184e-14
TRINITY_DN795655_c0_g2_i1281451	Hypothetical predicted protein	318	0.537829
TRINITY_DN795689_c0_g1_i1281452	Hypothetical predicted protein	663	2.12138
TRINITY_DN79569_c0_g1_i1281453	Hypothetical predicted protein	831	0.126836
TRINITY_DN79571_c0_g1_i1281460	Ankyrin repeat domain-containing protein 17	1896	3.47695e-26
TRINITY_DN79571_c0_g1_i2281461	Cortactin-binding protein 2	1275	3.15595e-14
TRINITY_DN795757_c1_g1_i1281465	Hypothetical predicted protein	285
TRINITY_DN7958_c0_g1_i1281484	Dopamine beta-hydroxylase	2047	1.26532e-138
TRINITY_DN795821_c0_g1_i1281472	Hypothetical predicted protein	306	0.545366
TRINITY_DN79583_c0_g2_i1281474	Hypothetical predicted protein	267	2.72791
TRINITY_DN795842_c0_g2_i2281478	Hypothetical predicted protein	318	0.0829751
TRINITY_DN795874_c0_g1_i2281480	Hypothetical predicted protein	507	1.56411
TRINITY_DN795875_c0_g1_i6281481	Chaperone protein DnaJ	411	4.80523e-05
TRINITY_DN795876_c0_g1_i1281483	Ribonuclease Y	759	3.06208e-12
TRINITY_DN7959_c0_g1_i1281494	Transforming growth factor-beta-induced protein ig-h3	891	1.03767e-28
TRINITY_DN795914_c0_g1_i6281488	Protein GVQW1	294	5.13913e-23
TRINITY_DN795949_c0_g1_i1281490	Hypothetical predicted protein	342	0.414661
TRINITY_DN79596_c0_g1_i1281491	Progesterone receptor	321	4.98151e-23
TRINITY_DN796_c0_g1_i1281656	Sodium/potassium-transporting ATPase subunit alpha-1	2047	2.45097e-275
TRINITY_DN7960_c1_g1_i1281510	Hypothetical predicted protein	1116	0.017806
TRINITY_DN7960_c1_g1_i9281513	Genome polyprotein	2047	3.45568e-11
TRINITY_DN7960_c5_g1_i3281514	Hypothetical predicted protein	276	2.0679
TRINITY_DN796005_c2_g1_i1281504	Hypothetical predicted protein	270
TRINITY_DN796036_c0_g1_i1281505	Transmembrane channel-like protein 3	288	2.56294e-19
TRINITY_DN796063_c0_g1_i1281506	Hypothetical predicted protein	345	1.85035e-09
TRINITY_DN796095_c0_g1_i1281507	LINE-1 retrotransposable element ORF2 protein	282	1.24326e-05
TRINITY_DN796096_c0_g1_i1281508	Knob-associated histidine-rich protein	501	2.28445e-73
TRINITY_DN796099_c0_g1_i1281509	Hypothetical predicted protein	327	2.73602
TRINITY_DN7961_c0_g3_i1281538	Tubulin beta chain	1071	1.531e-197
TRINITY_DN79610_c1_g1_i1281516	Fibrinogen C domain-containing protein 1	531	8.53421e-40
TRINITY_DN796101_c1_g1_i1281515	Hypothetical predicted protein	342	2.68775
TRINITY_DN79613_c0_g1_i2281518	Hypothetical predicted protein	618	1.85385
TRINITY_DN79613_c1_g1_i1281523	Hypothetical predicted protein	543	2.3643
TRINITY_DN79613_c1_g1_i4281525	Hypothetical predicted protein	474	1.00197
TRINITY_DN79613_c1_g1_i8281528	Hypothetical predicted protein	483	0.0113474
TRINITY_DN796156_c1_g1_i1281529	Hypothetical predicted protein	279	1.57803
TRINITY_DN796157_c0_g1_i1281530	60 kDa heat shock protein, mitochondrial	483	5.52813e-66
TRINITY_DN796188_c0_g1_i1281532	Hypothetical predicted protein	318	3.48611
TRINITY_DN79619_c0_g1_i1281533	Hypothetical predicted protein	576	1.22806
TRINITY_DN796212_c0_g1_i1281540	Hypothetical predicted protein	294	0.552902
TRINITY_DN796235_c0_g1_i2281541	Hypothetical predicted protein	363
TRINITY_DN79624_c1_g1_i1281542	Retinal dehydrogenase 1	375	1.89295e-38
TRINITY_DN79625_c0_g1_i3281547	Hypothetical predicted protein	297	4.66465
TRINITY_DN79625_c0_g1_i5281549	Hypothetical predicted protein	906	0.00118738
TRINITY_DN796250_c0_g2_i1281544	Hypothetical predicted protein	297
TRINITY_DN79626_c0_g1_i11281552	Hypothetical predicted protein	297	7.95669
TRINITY_DN796296_c0_g1_i1281562	Hypothetical predicted protein	282	0.0833929
TRINITY_DN796298_c0_g1_i1281563	Hypothetical predicted protein	273	0.0842368
TRINITY_DN796311_c0_g1_i2281564	Hypothetical predicted protein	273	4.62223
TRINITY_DN796320_c0_g1_i1281565	Large neutral amino acids transporter small subunit 2	330	6.45916e-18
TRINITY_DN796378_c0_g2_i1281566	Hypothetical predicted protein	291	2.65551
TRINITY_DN79638_c0_g1_i1281569	Hypothetical predicted protein	312	0.0219886
TRINITY_DN796403_c0_g1_i1281571	Hypothetical predicted protein	306	0.109887
TRINITY_DN796403_c0_g1_i2281574	Hypothetical predicted protein	573	1.58409
TRINITY_DN79645_c0_g1_i1281576	Dynein light chain Tctex-type protein 2B	336	1.24298e-37
TRINITY_DN79645_c0_g1_i3281578	Dynein light chain Tctex-type protein 2B	396	2.84261e-42
TRINITY_DN796461_c0_g1_i1281579	Hypothetical predicted protein	339	0.0288193
TRINITY_DN796463_c0_g1_i1281580	Hypothetical predicted protein	495	0.0203703
TRINITY_DN79647_c0_g1_i10281583	Hypothetical predicted protein	531	1.332
TRINITY_DN79647_c0_g1_i12281584	Hypothetical predicted protein	396	0.708327
TRINITY_DN79647_c0_g1_i1281582	Hypothetical predicted protein	498	1.94065
TRINITY_DN79647_c0_g1_i5281585	Hypothetical predicted protein	288	0.411082
TRINITY_DN79647_c0_g1_i6281586	Hypothetical predicted protein	339	0.709844
TRINITY_DN796498_c0_g1_i1281589	Sulfotransferase 1A1	429	1.45175e-12
TRINITY_DN796509_c0_g1_i1281592	Fumarylacetoacetase	378	1.03964e-20
TRINITY_DN79652_c0_g1_i3281594	Hypothetical predicted protein	270	0.00448154
TRINITY_DN796531_c1_g1_i1281595	Hypothetical predicted protein	315
TRINITY_DN79658_c0_g1_i1281596	Hypothetical predicted protein	306	2.70662
TRINITY_DN7966_c0_g1_i6281603	Chaperone protein DnaJ	717	8.10289e-12
TRINITY_DN796637_c0_g1_i1281601	Hypothetical predicted protein	267	2.72791
TRINITY_DN796683_c0_g1_i1281602	Poly(U)-binding-splicing factor PUF60	279	2.9349e-47
TRINITY_DN7967_c0_g1_i1281622	Serine/threonine-protein phosphatase 4 regulatory subunit 2	1590	1.02486e-36
TRINITY_DN79676_c0_g1_i10281608	Polyadenylate-binding protein 1	294	4.21383e-17
TRINITY_DN79676_c0_g1_i17281612	Polyadenylate-binding protein 1	354	5.83458e-43
TRINITY_DN79676_c0_g1_i3281615	Polyadenylate-binding protein 1	420	7.25968e-38
TRINITY_DN79678_c0_g1_i7281619	Hypothetical predicted protein	267	0.0497141
TRINITY_DN79678_c0_g2_i1281620	Hypothetical predicted protein	282	0.00338571
TRINITY_DN79679_c0_g1_i3281621	Serine/threonine-protein kinase 2	372	5.17419e-36
TRINITY_DN7968_c0_g1_i1281637	Peptide-N(4)-(N-acetyl-beta-glucosaminyl)asparagine amidase	1356	5.57282e-73
TRINITY_DN796820_c0_g1_i1281628	Hypothetical predicted protein	438	0.473649
TRINITY_DN796854_c0_g1_i1281629	Hypothetical predicted protein	387	0.0647978
TRINITY_DN79688_c0_g2_i2281632	Hypothetical predicted protein	579	1.59747
TRINITY_DN79688_c0_g2_i2281633	Hypothetical predicted protein	651	0.0285051
TRINITY_DN79688_c0_g2_i6281636	Hypothetical predicted protein	969	0.0550525
TRINITY_DN7969_c0_g1_i4281653	Ceramide kinase	1362	5.30872e-31
TRINITY_DN796909_c0_g1_i1281639	Hypothetical predicted protein	294
TRINITY_DN796923_c0_g1_i1281641	Olfactory receptor 4B1	294	1.30083e-42
TRINITY_DN796943_c0_g1_i2281645	Glutathione hydrolase 1 proenzyme	480	6.05263e-33
TRINITY_DN796943_c0_g1_i2281646	Glutathione hydrolase 1 proenzyme	531	8.24691e-43
TRINITY_DN796949_c0_g1_i1281647	Hypothetical predicted protein	357	0.0650244
TRINITY_DN796980_c0_g2_i1281648	Protocadherin beta-8	1077	2.16431e-183
TRINITY_DN796987_c0_g1_i1281649	UDP-GalNAc:beta-1,3-N-acetylgalactosaminyltransferase 1	1101	2.25852e-34
TRINITY_DN797_c0_g1_i11281844	Eukaryotic translation initiation factor 3 subunit M	852	1.28318e-73
TRINITY_DN797_c0_g1_i1281843	Eukaryotic translation initiation factor 3 subunit M	774	1.76863e-71
TRINITY_DN797047_c0_g1_i1281658	Hypothetical predicted protein	270	1.59394
TRINITY_DN797090_c0_g1_i2281662	Hypothetical predicted protein	270	1.59394
TRINITY_DN7971_c0_g2_i2281675	Mitochondrial fission 1 protein	459	9.81914e-27
TRINITY_DN7971_c0_g2_i5281676	Mitochondrial fission 1 protein	459	9.81914e-27
TRINITY_DN7971_c0_g3_i1281677	Protein SFI1 homolog	585	1.05856e-07
TRINITY_DN797117_c0_g2_i1281663	Envelope glycoprotein	312	2.76869e-13
TRINITY_DN797121_c0_g1_i1281664	Hypothetical predicted protein	450	0.297332
TRINITY_DN797124_c0_g1_i1281665	Hypothetical predicted protein	318	0.702426
TRINITY_DN79716_c0_g1_i2281666	RCC1 and BTB domain-containing protein 2	2047	3.57607e-08
TRINITY_DN79716_c0_g1_i3281667	Serine/threonine-protein kinase Nek8	2047	5.05716e-79
TRINITY_DN79716_c0_g1_i4281668	Serine/threonine-protein kinase Nek8	426	7.98363e-24
TRINITY_DN797183_c0_g1_i1281672	Hypothetical predicted protein	297	0.189382
TRINITY_DN797187_c0_g1_i2281673	ATP-dependent 6-phosphofructokinase, muscle type	267	4.74866e-45
TRINITY_DN797195_c0_g1_i1281674	Hypothetical predicted protein	474	0.00367929
TRINITY_DN7972_c0_g1_i2281688	Matrix metalloproteinase-14	354	1.60372e-08
TRINITY_DN7972_c0_g2_i6281690	Matrix metalloproteinase-14	453	1.60952e-10
TRINITY_DN797233_c0_g1_i1281679	Hypothetical predicted protein	399	0.142179
TRINITY_DN79726_c0_g1_i1281681	SWI/SNF-related matrix-associated actin-dependent regulator of chromatin subfamily A-like protein 1	579	8.16637e-13
TRINITY_DN797316_c0_g1_i1281693	Gag-Pol polyprotein	303	5.27602e-12
TRINITY_DN79732_c0_g1_i1281695	Probable ATP-dependent helicase PF08_0048	1068	3.5908e-05
TRINITY_DN797326_c0_g1_i1281694	Hypothetical predicted protein	360	0.548458
TRINITY_DN797356_c0_g1_i1281699	Hypothetical predicted protein	276	2.0679
TRINITY_DN79738_c0_g1_i1281700	Serine-aspartate repeat-containing protein D	1032	3.40899e-05
TRINITY_DN79738_c0_g1_i2281702	Retrovirus-related Pol polyprotein from type-1 retrotransposable element R2	2047	5.29438e-36
TRINITY_DN797392_c0_g1_i1281708	Hypothetical predicted protein	318	0.411801
TRINITY_DN797396_c0_g1_i1281709	Hypothetical predicted protein	345	0.92045
TRINITY_DN7974_c0_g1_i1281713	Period circadian protein	2047	1.75432e-47
TRINITY_DN797406_c0_g1_i1281710	Hypothetical predicted protein	294	0.722113
TRINITY_DN797437_c0_g1_i2281711	Hypothetical predicted protein	270	0.934458
TRINITY_DN797455_c0_g1_i1281712	Hypothetical predicted protein	276	3.5273
TRINITY_DN79754_c0_g1_i1281719	Laminin subunit gamma-1	450	0.000375255
TRINITY_DN79754_c0_g1_i2281720	Laminin subunit gamma-1	432	0.000332929
TRINITY_DN79754_c0_g1_i5281721	Laminin subunit gamma-1	636	0.000843505
TRINITY_DN79754_c0_g1_i6281722	Laminin subunit gamma-1	606	0.000769922
TRINITY_DN79755_c0_g1_i1281724	Aromatic-L-amino-acid decarboxylase	777	7.85186e-19
TRINITY_DN79755_c0_g1_i2281725	Aromatic-L-amino-acid decarboxylase	687	3.94364e-21
TRINITY_DN797551_c0_g1_i1281723	Hypothetical predicted protein	309	1.58129
TRINITY_DN79758_c0_g1_i2281727	Protein FAM221A	984	5.92829e-60
TRINITY_DN797598_c2_g1_i1281730	Hypothetical predicted protein	282	4.57592
TRINITY_DN7976_c0_g1_i7281752	Nuclear pore complex protein Nup214	1083	3.42384e-11
TRINITY_DN79760_c0_g1_i10281731	Deoxynucleotidyltransferase terminal-interacting protein 1	498	1.58021e-18
TRINITY_DN797611_c0_g1_i1281733	Hypothetical predicted protein	339	1.58137
TRINITY_DN797630_c0_g1_i1281734	Hypothetical predicted protein	279	4.59136
TRINITY_DN797677_c0_g1_i1281740	40S ribosomal protein S5	672	3.55337e-112
TRINITY_DN79768_c0_g1_i1281741	Hypothetical predicted protein	267
TRINITY_DN79768_c0_g2_i1281742	Hypothetical predicted protein	288	3.48002
TRINITY_DN797698_c0_g1_i1281745	Zinc finger protein 32	372	7.00937e-25
TRINITY_DN7977_c0_g1_i11281774	GTPase IMAP family member 4	1341	5.71951e-46
TRINITY_DN79771_c0_g1_i2281756	Hypothetical predicted protein	837	1.08707
TRINITY_DN79771_c0_g1_i5281758	Hypothetical predicted protein	627	0.84644
TRINITY_DN79773_c2_g1_i1281762	Hypothetical predicted protein	279	3.51548
TRINITY_DN797734_c0_g1_i2281760	Gag-Pol polyprotein	327	3.56507e-08
TRINITY_DN797742_c0_g1_i1281763	Hypothetical predicted protein	267	0.0847995
TRINITY_DN79775_c0_g1_i2281765	Hypothetical predicted protein	468	0.736491
TRINITY_DN797758_c0_g1_i1281764	Hypothetical predicted protein	369
TRINITY_DN797782_c0_g1_i10281769	Hypothetical predicted protein	330	4.65047
TRINITY_DN797790_c0_g1_i1281770	Hypothetical predicted protein	282
TRINITY_DN797798_c0_g1_i1281771	Hypothetical predicted protein	270	0.144166
TRINITY_DN7978_c1_g2_i1281805	C-type lectin domain family 3	624	0.000278195
TRINITY_DN797817_c0_g1_i1281783	Hypothetical predicted protein	351	0.699683
TRINITY_DN79784_c1_g1_i1281785	Hypothetical predicted protein	486	0.0251792
TRINITY_DN797853_c0_g1_i1281786	Endoglucanase A	1707	2.00443e-110
TRINITY_DN797856_c0_g1_i1281787	Platelet-activating factor acetylhydrolase IB subunit alpha2	276	1.08889e-25
TRINITY_DN79786_c0_g1_i1281789	Hypothetical predicted protein	690	1.3304
TRINITY_DN79786_c0_g1_i2281790	Hypothetical predicted protein	375	0.703211
TRINITY_DN797869_c0_g1_i1281788	Hypothetical predicted protein	270
TRINITY_DN797876_c0_g1_i1281791	Hypothetical predicted protein	369	2.69211
TRINITY_DN797886_c0_g1_i1281792	Hypothetical predicted protein	336	3.53553
TRINITY_DN79789_c0_g1_i2281795	Hypothetical predicted protein	360	2.72197
TRINITY_DN79789_c0_g1_i3281796	Hypothetical predicted protein	363	4.626
TRINITY_DN79789_c0_g2_i1281797	Hypothetical predicted protein	555	0.0776962
TRINITY_DN79789_c0_g2_i2281798	Hypothetical predicted protein	561	0.136112
TRINITY_DN79789_c1_g1_i5281801	Hypothetical predicted protein	1395	0.449606
TRINITY_DN79789_c1_g2_i1281803	Hypothetical predicted protein	921
TRINITY_DN79789_c1_g2_i2281804	Hypothetical predicted protein	1566	0.137057
TRINITY_DN7979_c0_g1_i3281839	DNA fragmentation factor subunit beta	1098	2.39217e-52
TRINITY_DN7979_c0_g1_i4281840	DNA fragmentation factor subunit beta	714	3.34592e-42
TRINITY_DN797904_c0_g1_i1281807	DNA-directed RNA polymerase subunit omega	285	9.48716e-06
TRINITY_DN797912_c0_g1_i1281808	Phostensin	354	1.76491e-23
TRINITY_DN797919_c0_g1_i1281809	Hypothetical predicted protein	276	4.60679
TRINITY_DN79795_c0_g1_i2281812	Hypothetical predicted protein	459	2.06171
TRINITY_DN79795_c1_g2_i4281820	Hypothetical predicted protein	615	1.40434
TRINITY_DN79796_c0_g1_i1281821	Hypothetical predicted protein	312	4.5849
TRINITY_DN79796_c0_g2_i1281822	Hypothetical predicted protein	507	0.184763
TRINITY_DN79796_c0_g2_i2281823	Hypothetical predicted protein	438	0.000157311
TRINITY_DN79796_c0_g2_i7281828	Hypothetical predicted protein	693	0.0084049
TRINITY_DN79796_c0_g3_i1281830	Hypothetical predicted protein	285	0.0487246
TRINITY_DN7980_c0_g1_i11281877	Hypothetical predicted protein	297	1.22754
TRINITY_DN7980_c0_g1_i1281875	Differentially expressed in FDCP 8 homolog	1689	2.48993e-121
TRINITY_DN7980_c0_g1_i3281883	Hypothetical predicted protein	318	0.0635318
TRINITY_DN798004_c0_g1_i1281850	Signal recognition particle 54 kDa protein	273	1.02022e-31
TRINITY_DN79801_c0_g1_i5281858	Hypothetical predicted protein	2047	1.23193
TRINITY_DN79801_c0_g1_i8281860	Hypothetical predicted protein	2047	1.23193
TRINITY_DN79801_c0_g2_i2281863	Transcriptional activator GLI3	609	1.23998e-09
TRINITY_DN798014_c0_g1_i1281851	Hypothetical predicted protein	336	0.244843
TRINITY_DN798016_c0_g1_i1281852	Hypothetical predicted protein	402	2.04521
TRINITY_DN79803_c0_g1_i2281866	Hypothetical predicted protein	369	0.542441
TRINITY_DN79807_c0_g1_i1281870	Hypothetical predicted protein	282	0.0833929
TRINITY_DN79807_c0_g1_i5281871	Hypothetical predicted protein	291	0.00335145
TRINITY_DN798077_c0_g1_i1281868	Hypothetical predicted protein	267	0.937568
TRINITY_DN798077_c0_g2_i1281869	Hypothetical predicted protein	273	6.03682
TRINITY_DN798089_c0_g1_i1281872	Hypothetical predicted protein	291	0.409686
TRINITY_DN79809_c0_g1_i2281873	Vacuolar protein sorting/targeting protein 10	312	2.04854e-16
TRINITY_DN79809_c0_g1_i4281874	Vacuolar protein sorting/targeting protein 10	339	2.51301e-14
TRINITY_DN79815_c0_g1_i1281889	Slit homolog 1 protein	348	0.00010469
TRINITY_DN79815_c0_g1_i1281890	Leucine-rich repeat transmembrane protein FLRT3	1242	1.62138e-23
TRINITY_DN798186_c1_g1_i1281892	Hypothetical predicted protein	285	2.67361
TRINITY_DN798195_c0_g1_i1281894	Vitamin K-dependent protein S	360	5.6363e-22
TRINITY_DN7982_c0_g1_i1281922	Hypothetical predicted protein	942	1.58114e-06
TRINITY_DN7982_c0_g2_i2281924	Hypothetical predicted protein	483	0.00665247
TRINITY_DN7982_c0_g2_i6281928	Fibrinogen C domain-containing protein 1	1086	1.57859e-48
TRINITY_DN7982_c0_g2_i7281929	Fibrinogen C domain-containing protein 1	1020	9.69111e-53
TRINITY_DN79820_c0_g3_i1281903	Hypothetical predicted protein	432	0.344527
TRINITY_DN79821_c0_g1_i6281911	Hypothetical predicted protein	891	0.536652
TRINITY_DN79821_c0_g2_i1281913	Hypothetical predicted protein	636	0.300009
TRINITY_DN798218_c0_g1_i1281905	Hypothetical predicted protein	288	1.19607
TRINITY_DN798266_c1_g1_i1281917	Hypothetical predicted protein	312	2.68792
TRINITY_DN798274_c0_g1_i2281918	Hypothetical predicted protein	273	1.21638
TRINITY_DN79828_c0_g1_i1281919	Protein SLFN14	534	6.25065e-14
TRINITY_DN7983_c0_g1_i10281949	Protein fem-1 homolog C	438	9.20105e-13
TRINITY_DN7983_c0_g1_i18281951	Ankyrin repeat domain-containing protein 29	423	1.97842e-19
TRINITY_DN79830_c2_g1_i1281940	Neuroblastoma-amplified sequence	354	8.48394e-18
TRINITY_DN79830_c2_g1_i3281941	Neuroblastoma-amplified sequence	381	7.42268e-19
TRINITY_DN798330_c0_g1_i1281943	GTPase Obg	414	1.1393e-06
TRINITY_DN798336_c0_g1_i1281944	Hypothetical predicted protein	294	1.23174
TRINITY_DN798357_c0_g1_i1281945	4-galactosyl-N-acetylglucosaminide 3-alpha-L-fucosyltransferase FUT5	288	9.69409e-35
TRINITY_DN798373_c0_g1_i1281947	Transcriptional repressor CTCFL	369	4.25833e-30
TRINITY_DN7984_c0_g1_i10281974	Retinoic acid receptor RXR-gamma	1389	1.01875e-61
TRINITY_DN7984_c0_g1_i12281975	Hypothetical predicted protein	273	2.07483
TRINITY_DN79841_c0_g1_i12281952	Hypothetical predicted protein	1107	0.00354524
TRINITY_DN79841_c0_g1_i13281953	Hypothetical predicted protein	360	0.049606
TRINITY_DN79841_c0_g1_i13281955	Hypothetical predicted protein	390
TRINITY_DN798442_c0_g1_i1281967	Hypothetical predicted protein	285	1.20013
TRINITY_DN798476_c0_g1_i1281968	Hypothetical predicted protein	372	4.57506
TRINITY_DN798512_c0_g1_i2281981	Hypothetical predicted protein	417	4.61822
TRINITY_DN798528_c1_g2_i1281983	Hypothetical predicted protein	270	1.22044
TRINITY_DN79853_c0_g1_i1281984	Thrombospondin-1	945	1.17041e-25
TRINITY_DN798553_c0_g1_i1281989	Translation initiation factor IF-2	303	9.83542e-51
TRINITY_DN798588_c1_g1_i1281990	Hypothetical predicted protein	267
TRINITY_DN7986_c0_g1_i1281999	Serine/threonine-protein phosphatase Pgam5, mitochondrial	417	3.2639e-46
TRINITY_DN7986_c0_g1_i4282001	Serine/threonine-protein phosphatase Pgam5, mitochondrial	714	1.10869e-53
TRINITY_DN798610_c0_g2_i1281993	Hypothetical predicted protein	270	7.91066
TRINITY_DN798633_c0_g1_i1281994	Hypothetical predicted protein	288	0.915796
TRINITY_DN798652_c0_g1_i2281996	Voltage-gated hydrogen channel 1	609	1.61946e-09
TRINITY_DN798687_c0_g1_i1281998	Hypothetical predicted protein	297	0.719652
TRINITY_DN798705_c0_g1_i1282004	Mediator of DNA damage checkpoint protein 1	270	2.34892e-44
TRINITY_DN798726_c0_g1_i2282005	Hypothetical predicted protein	276	2.70076
TRINITY_DN798726_c0_g2_i1282006	Hypothetical predicted protein	678	0.258822
TRINITY_DN798726_c0_g2_i3282007	Hypothetical predicted protein	393	0.143267
TRINITY_DN798726_c0_g2_i5282009	Hypothetical predicted protein	318	0.917397
TRINITY_DN798726_c0_g2_i6282010	Hypothetical predicted protein	615	1.07527
TRINITY_DN798731_c0_g1_i1282011	Hypothetical predicted protein	294	4.6806
TRINITY_DN79874_c0_g1_i1282012	Optic atrophy 3 protein homolog	480	2.31606e-08
TRINITY_DN79877_c0_g1_i2282013	Hypothetical predicted protein	384	0.3228
TRINITY_DN79877_c0_g1_i7282015	Hypothetical predicted protein	360	0.0170493
TRINITY_DN79879_c0_g1_i1282016	Enzymatic polyprotein	2047	1.28902e-74
TRINITY_DN79879_c0_g1_i1282017	Hypothetical predicted protein	402	0.0025812
TRINITY_DN79879_c0_g1_i1282018	Hypothetical predicted protein	1050	0.0162576
TRINITY_DN798843_c0_g1_i1282022	Protocadherin gamma-C4	498	4.51317e-82
TRINITY_DN798864_c0_g1_i1282023	Octanoyltransferase	321	1.22415e-29
TRINITY_DN798871_c0_g1_i1282024	Hypothetical predicted protein	369	0.415333
TRINITY_DN79889_c0_g1_i3282025	Hypothetical predicted protein	528	0.0407884
TRINITY_DN7989_c0_g1_i10282050	Hypothetical predicted protein	486	0.47486
TRINITY_DN7989_c0_g1_i10282051	Gag polyprotein	1149	1.00911e-08
TRINITY_DN7989_c0_g2_i1282055	RNA-directed DNA polymerase from mobile element jockey	402	3.36335e-11
TRINITY_DN79892_c0_g1_i10282029	Tetraspanin-9	843	5.2652e-11
TRINITY_DN79892_c0_g1_i4282031	Hypothetical predicted protein	522	0.051657
TRINITY_DN798923_c0_g1_i1282027	Hypothetical predicted protein	333	2.08011
TRINITY_DN798936_c0_g1_i1282035	Hypothetical predicted protein	273
TRINITY_DN79895_c0_g1_i1282037	Hypothetical predicted protein	471	0.337483
TRINITY_DN79895_c0_g1_i2282038	Myosin-9	996	2.57371e-10
TRINITY_DN79895_c2_g1_i5282042	Carbamoyl-phosphate synthase small chain	318	7.21857e-22
TRINITY_DN798955_c0_g1_i1282036	Hypothetical predicted protein	360	2.08414
TRINITY_DN798988_c0_g1_i1282047	Serum amyloid A protein	600	1.3656e-21
TRINITY_DN799_c1_g1_i1282234	Hypothetical predicted protein	267	4.6531
TRINITY_DN799049_c0_g1_i1282060	Neuropeptide Y receptor type 1	621	2.25183e-06
TRINITY_DN79905_c0_g1_i2282065	Vacuolar protein sorting-associated protein 26A	1116	8.20937e-141
TRINITY_DN799056_c0_g1_i1282063	N6-adenosine-methyltransferase subunit METTL3	438	5.72321e-39
TRINITY_DN799073_c2_g1_i1282067	Hypothetical predicted protein	288	0.411082
TRINITY_DN79908_c0_g1_i1282069	Hypothetical predicted protein	330
TRINITY_DN79908_c0_g2_i1282071	Hypothetical predicted protein	330	0.420617
TRINITY_DN799107_c0_g1_i1282072	Protein CASP	318	0.000397938
TRINITY_DN799107_c0_g2_i1282073	Hypothetical predicted protein	330	0.00201723
TRINITY_DN799144_c0_g2_i3282076	Hypothetical predicted protein	393
TRINITY_DN799158_c0_g1_i1282077	Next to BRCA1 gene 1 protein	309	5.77973e-19
TRINITY_DN799213_c0_g1_i1282078	Cathepsin K	297	1.39152e-28
TRINITY_DN79922_c0_g2_i1282079	Hypothetical predicted protein	312	0.0168361
TRINITY_DN79923_c0_g1_i1282080	GTP-binding nuclear protein GSP1/Ran	852	9.69449e-05
TRINITY_DN79923_c0_g2_i1282081	Myosin-11	960	4.01371e-05
TRINITY_DN79923_c0_g3_i1282082	GTP-binding nuclear protein Ran	774	0.000415372
TRINITY_DN79923_c0_g4_i1282085	Hypothetical predicted protein	480	0.094249
TRINITY_DN79923_c1_g1_i1282086	Protein TANC1	789	7.22012e-20
TRINITY_DN79924_c0_g1_i1282089	Hypothetical predicted protein	594	0.018121
TRINITY_DN79924_c0_g1_i1282090	Hypothetical predicted protein	378	0.108086
TRINITY_DN79924_c0_g2_i1282091	Hypothetical predicted protein	273	0.931347
TRINITY_DN799243_c0_g1_i2282088	Melanoma-associated antigen B10	543	3.36686e-47
TRINITY_DN79934_c0_g1_i6282098	E3 ubiquitin-protein ligase RNF8	1236	1.89344e-40
TRINITY_DN79934_c0_g2_i1282099	E3 ubiquitin-protein ligase RNF114	279	9.20846e-17
TRINITY_DN79934_c1_g1_i1282100	E3 ubiquitin-protein ligase TRIM33	345	8.59519e-07
TRINITY_DN799341_c0_g1_i2282093	Alpha-enolase	306	3.39227e-27
TRINITY_DN799347_c6_g1_i1282094	Hypothetical predicted protein	348
TRINITY_DN79936_c0_g1_i3282107	Serine/threonine-protein kinase TNNI3K	822	9.12466e-37
TRINITY_DN79936_c0_g1_i5282109	Serine/threonine-protein kinase TNNI3K	513	6.4006e-18
TRINITY_DN79936_c1_g1_i2282110	Serine/threonine-protein phosphatase 6 regulatory ankyrin repeat subunit B	2047	2.60936e-59
TRINITY_DN79936_c1_g1_i3282111	Serine/threonine-protein phosphatase 6 regulatory ankyrin repeat subunit C	2047	1.21209e-56
TRINITY_DN799363_c0_g1_i1282104	Hypothetical predicted protein	546	3.13198
TRINITY_DN799374_c0_g2_i1282112	Hypothetical predicted protein	324	6.11671
TRINITY_DN799393_c0_g1_i1282114	Hypothetical predicted protein	321	4.53704
TRINITY_DN7994_c1_g2_i3282141	Tectonin beta-propeller repeat-containing protein 1	1053	1.15934e-32
TRINITY_DN799406_c0_g1_i1282116	Hypothetical predicted protein	267	4.6531
TRINITY_DN799435_c0_g1_i2282118	Glutaminase kidney isoform, mitochondrial	420	4.90352e-10
TRINITY_DN79944_c0_g1_i1282119	Myosin-binding protein C, cardiac-type	1272	2.84505e-15
TRINITY_DN79944_c0_g1_i5282121	Hypothetical predicted protein	429	0.115296
TRINITY_DN79944_c1_g1_i1282123	Hypothetical predicted protein	1050	0.00192045
TRINITY_DN799458_c0_g1_i1282125	Hypothetical predicted protein	294	0.943109
TRINITY_DN799462_c0_g1_i2282127	Neurogenic locus notch homolog protein 3	942	1.05811e-10
TRINITY_DN799462_c0_g1_i3282128	Signal peptide, CUB and EGF-like domain-containing protein 1	543	6.20743e-09
TRINITY_DN799462_c0_g3_i1282129	Signal peptide, CUB and EGF-like domain-containing protein 1	693	1.93316e-07
TRINITY_DN79947_c0_g2_i1282130	Secretory phospholipase A2 receptor	597	2.81509e-19
TRINITY_DN799548_c0_g1_i1282148	Hypothetical predicted protein	294	0.423343
TRINITY_DN799558_c0_g1_i1282149	Hypothetical predicted protein	297	7.95669
TRINITY_DN79957_c0_g1_i2282153	Hypothetical predicted protein	462	0.142215
TRINITY_DN79957_c0_g1_i3282154	Serine/threonine-protein phosphatase 6 regulatory ankyrin repeat subunit B	2047	3.54305e-40
TRINITY_DN79957_c0_g2_i1282156	Serine/threonine-protein phosphatase 6 regulatory ankyrin repeat subunit B	2047	1.642e-45
TRINITY_DN79957_c0_g3_i1282157	Serine/threonine-protein phosphatase 6 regulatory ankyrin repeat subunit B	2047	7.8748e-48
TRINITY_DN799570_c0_g1_i1282151	Hypothetical predicted protein	459	0.0490721
TRINITY_DN799588_c0_g1_i2282158	Alpha-1,3-mannosyl-glycoprotein 4-beta-N-acetylglucosaminyltransferase A	963	1.68291e-27
TRINITY_DN79959_c0_g1_i3282161	Hypothetical predicted protein	1980	0.139525
TRINITY_DN799596_c0_g1_i2282159	Hypothetical predicted protein	282	2.05404
TRINITY_DN799606_c0_g1_i1282163	Hypothetical predicted protein	279	3.51548
TRINITY_DN79963_c0_g1_i2282165	Hypothetical predicted protein	1272	0.0471135
TRINITY_DN79963_c0_g1_i3282166	Hypothetical predicted protein	1305	0.539811
TRINITY_DN79963_c0_g1_i4282167	Hypothetical predicted protein	891	1.56142
TRINITY_DN79963_c0_g1_i7282169	Hypothetical predicted protein	1992	0.10763
TRINITY_DN79963_c0_g2_i2282171	Zinc finger MYM-type protein 2	1086	3.21786e-09
TRINITY_DN79963_c0_g2_i3282172	Hypothetical predicted protein	300	6.07139
TRINITY_DN79964_c0_g1_i2282177	Hypothetical predicted protein	369	0.00579549
TRINITY_DN799644_c0_g1_i1282174	Protein P	327	1.4274e-57
TRINITY_DN799644_c0_g1_i2282175	RIMS-binding protein 3A	270	1.33071e-47
TRINITY_DN79965_c0_g1_i1282180	Hypothetical predicted protein	708	0.165284
TRINITY_DN79965_c0_g1_i3282182	Hypothetical predicted protein	432	3.8092
TRINITY_DN79966_c0_g1_i13282184	Hypothetical predicted protein	336	3.53553
TRINITY_DN79966_c0_g1_i3282185	Hypothetical predicted protein	429	0.335461
TRINITY_DN79966_c0_g1_i6282186	Hypothetical predicted protein	336	3.53553
TRINITY_DN79966_c0_g1_i9282188	Hypothetical predicted protein	492	0.00687616
TRINITY_DN79967_c0_g2_i3282189	Protein Jade-1	336	1.25166e-13
TRINITY_DN79967_c0_g3_i1282190	Hypothetical predicted protein	1029	0.00541834
TRINITY_DN7997_c0_g1_i3282206	Hypothetical predicted protein	279	1.57803
TRINITY_DN79970_c0_g1_i1282192	Serine/threonine-protein phosphatase 6 regulatory ankyrin repeat subunit B	501	9.77761e-08
TRINITY_DN79973_c1_g1_i2282200	Hypothetical predicted protein	984	0.0148409
TRINITY_DN799740_c1_g1_i1282201	Hypothetical predicted protein	411	0.0291523
TRINITY_DN79975_c0_g1_i10282203	Hypothetical predicted protein	561	0.136112
TRINITY_DN79975_c0_g1_i13282204	Hypothetical predicted protein	582	0.146268
TRINITY_DN799758_c0_g1_i1282202	Hypothetical predicted protein	276	0.544184
TRINITY_DN7998_c0_g1_i1282224	Mediator of DNA damage checkpoint protein 1	1119	4.34225e-49
TRINITY_DN7998_c0_g1_i3282225	Hypothetical predicted protein	351	0.314074
TRINITY_DN799808_c0_g1_i1282207	Hypothetical predicted protein	288	4.54505
TRINITY_DN79981_c0_g1_i4282209	Ribosomal RNA small subunit methyltransferase A	390	0.000900772
TRINITY_DN79982_c0_g1_i5282211	Hypothetical predicted protein	342	0.0835512
TRINITY_DN799841_c0_g1_i1282212	Hypothetical predicted protein	327	0.720005
TRINITY_DN799850_c0_g1_i1282213	Hypothetical predicted protein	303	1.59225
TRINITY_DN799868_c1_g1_i1282214	60S ribosomal protein L18	282	8.56998e-23
TRINITY_DN79988_c0_g1_i1282215	Retrovirus-related Pol polyprotein from type-1 retrotransposable element R2	561	1.70592e-28
TRINITY_DN79988_c0_g1_i1282216	LINE-1 retrotransposable element ORF2 protein	693	7.53172e-36
TRINITY_DN79988_c0_g1_i5282220	Retrovirus-related Pol polyprotein from type-1 retrotransposable element R2	633	4.69755e-31
TRINITY_DN79988_c0_g1_i5282221	LINE-1 retrotransposable element ORF2 protein	642	1.3612e-33
TRINITY_DN799993_c0_g1_i1282232	Hypothetical predicted protein	393	0.109696
TRINITY_DN799999_c0_g1_i1282233	Sodium/potassium-transporting ATPase subunit beta-1	552	1.65679e-105
TRINITY_DN8_c0_g1_i5297792	Heterogeneous nuclear ribonucleoprotein D-like	363	6.20887e-21
TRINITY_DN800_c0_g1_i1282408	Methionine aminopeptidase 2	1242	4.56677e-135
TRINITY_DN8000_c0_g1_i1282244	Alanine--tRNA ligase	1638	5.60572e-179
TRINITY_DN8000_c0_g1_i13282246	Alanine--tRNA ligase	2047	1.19469e-221
TRINITY_DN80005_c1_g3_i1282237	Hypothetical predicted protein	267	0.0291452
TRINITY_DN80009_c0_g2_i3282240	Multiple epidermal growth factor-like domains protein 11	534	2.38076e-05
TRINITY_DN80009_c0_g2_i6282242	Hypothetical predicted protein	642	0.0025038
TRINITY_DN80009_c0_g3_i1282243	Hypothetical predicted protein	294	0.0500079
TRINITY_DN800111_c0_g1_i1282251	Dematin	342	0.000683492
TRINITY_DN80014_c0_g1_i14282253	Hypothetical predicted protein	2047	1.60895
TRINITY_DN80014_c0_g1_i16282254	Hypothetical predicted protein	618	1.85385
TRINITY_DN80014_c0_g1_i4282255	Hypothetical predicted protein	2047	1.60895
TRINITY_DN800143_c0_g2_i1282252	Tigger transposable element-derived protein 2	363	8.68388e-15
TRINITY_DN80015_c0_g2_i2282258	E3 ubiquitin-protein ligase HERC2	966	2.3972e-90
TRINITY_DN80016_c0_g1_i1282260	Hypothetical predicted protein	1038	0.513934
TRINITY_DN80017_c1_g1_i1282270	Hypothetical predicted protein	357	0.550464
TRINITY_DN800193_c0_g1_i2282271	CDP-diacylglycerol--glycerol-3-phosphate 3-phosphatidyltransferase, mitochondrial	408	3.94613e-07
TRINITY_DN8002_c0_g1_i10282279	Monocarboxylate transporter 12	1236	4.35499e-45
TRINITY_DN800210_c0_g1_i1282272	Hypothetical predicted protein	507	0.916967
TRINITY_DN800241_c0_g1_i2282274	Hypothetical predicted protein	300	6.07139
TRINITY_DN800254_c0_g1_i2282275	Hypothetical predicted protein	273	7.88433
TRINITY_DN800259_c0_g1_i1282276	Hypothetical predicted protein	273	0.713108
TRINITY_DN800262_c0_g1_i1282277	Hypothetical predicted protein	663	0.000141965
TRINITY_DN80028_c1_g1_i3282278	Keratin, type I cytoskeletal 12	282	1.7911e-12
TRINITY_DN800310_c0_g1_i1282288	Gag-Pol polyprotein	447	7.85399e-23
TRINITY_DN800328_c0_g1_i1282291	Hypothetical predicted protein	270	2.71886
TRINITY_DN800330_c0_g1_i1282292	Chaperone protein DnaJ	657	4.45119e-27
TRINITY_DN8004_c0_g1_i1282317	Protein spinster homolog 1	1626	2.1358e-21
TRINITY_DN800412_c0_g1_i2282297	Hypothetical predicted protein	342	7.82016
TRINITY_DN80042_c0_g1_i4282301	Hypothetical predicted protein	552	3.22021
TRINITY_DN80042_c0_g1_i8282305	Hypothetical predicted protein	588	0.971208
TRINITY_DN800422_c0_g1_i1282298	Hypothetical predicted protein	279	2.69171
TRINITY_DN800442_c0_g1_i1282307	Hypothetical predicted protein	606	3.02763
TRINITY_DN800445_c0_g1_i1282309	Hypothetical predicted protein	441	5.21622
TRINITY_DN800445_c0_g1_i1282310	Hypothetical predicted protein	357	0.718929
TRINITY_DN800445_c0_g1_i1282311	Hypothetical predicted protein	429	0.196666
TRINITY_DN800447_c0_g1_i1282313	Myosin light chain kinase, smooth muscle	579	1.06656e-12
TRINITY_DN800448_c0_g1_i1282314	Hypothetical predicted protein	312	0.923825
TRINITY_DN800448_c0_g1_i1282315	Hypothetical predicted protein	288	0.915796
TRINITY_DN800462_c4_g1_i1282316	LINE-1 retrotransposable element ORF2 protein	285	1.12068e-06
TRINITY_DN8005_c0_g1_i5282335	Cell cycle and apoptosis regulator protein 2	897	1.01388e-31
TRINITY_DN8005_c0_g1_i6282336	Cell cycle and apoptosis regulator protein 2	2047	2.92382e-127
TRINITY_DN800538_c0_g1_i1282324	WAP four-disulfide core domain protein 12	450	4.867e-28
TRINITY_DN800538_c0_g1_i1282325	WAP four-disulfide core domain protein 12	282	7.43834e-51
TRINITY_DN800539_c0_g1_i1282326	Hypothetical predicted protein	318	0.0635318
TRINITY_DN80054_c0_g2_i1282327	2,5-diketo-D-gluconic acid reductase A	486	3.37165e-31
TRINITY_DN80057_c0_g1_i1282329	Hypothetical predicted protein	342
TRINITY_DN800596_c0_g1_i1282330	Probable palmitoyltransferase ZDHHC11B	318	1.61186e-13
TRINITY_DN800623_c4_g1_i1282338	Hypothetical predicted protein	309	2.06523
TRINITY_DN80063_c0_g1_i5282340	Xanthine dehydrogenase/oxidase	489	2.13679e-57
TRINITY_DN800689_c0_g1_i1282343	Hypothetical predicted protein	360	0.548458
TRINITY_DN800713_c0_g1_i2282344	Calmodulin	591	2.49339e-12
TRINITY_DN80074_c0_g1_i2282346	E3 ubiquitin-protein ligase XIAP	348	4.85179e-10
TRINITY_DN80074_c0_g1_i3282347	Hypothetical predicted protein	372	0.0167999
TRINITY_DN80074_c0_g1_i4282348	E3 ubiquitin-protein ligase XIAP	429	1.3588e-10
TRINITY_DN80076_c0_g1_i1282350	Kinase D-interacting substrate of 220 kDa	594	1.47211e-28
TRINITY_DN80077_c0_g1_i6282351	Hypothetical predicted protein	276	0.244273
TRINITY_DN80079_c0_g1_i1282353	RING finger protein 207	441	1.41722e-05
TRINITY_DN80079_c0_g2_i4282355	Hypothetical predicted protein	1137	0.583954
TRINITY_DN80079_c0_g3_i1282356	Hypothetical predicted protein	399	0.921578
TRINITY_DN800825_c0_g1_i1282357	Hypothetical predicted protein	270	7.91066
TRINITY_DN80083_c1_g1_i2282362	Receptor-type tyrosine-protein phosphatase U	420	5.40892e-17
TRINITY_DN80083_c1_g1_i4282363	Receptor-type tyrosine-protein phosphatase U	534	1.58585e-25
TRINITY_DN80084_c0_g1_i11282370	BTB/POZ domain-containing protein 3	1206	1.95823e-34
TRINITY_DN80084_c0_g1_i5282373	BTB/POZ domain-containing protein 3	966	3.09643e-13
TRINITY_DN800845_c0_g1_i2282368	Hypothetical predicted protein	273	3.53912
TRINITY_DN800860_c0_g1_i1282377	Hypothetical predicted protein	321	0.535945
TRINITY_DN800862_c0_g1_i1282378	Hypothetical predicted protein	333	0.547398
TRINITY_DN800878_c0_g1_i1282379	Hypothetical predicted protein	354	0.55247
TRINITY_DN800888_c0_g1_i1282380	Hypothetical predicted protein	429	0.57221
TRINITY_DN8009_c0_g2_i3282406	Protoporphyrinogen oxidase	1500	1.45091e-93
TRINITY_DN800907_c2_g1_i1282381	Hypothetical predicted protein	294	4.6806
TRINITY_DN80091_c0_g1_i12282384	Tyrosine-protein kinase-like otk	1431	1.44319e-10
TRINITY_DN80091_c0_g1_i1282382	Neural cell adhesion molecule 1	1644	1.61035e-08
TRINITY_DN80091_c0_g1_i13282386	Hypothetical predicted protein	285	7.77901
TRINITY_DN80091_c0_g1_i15282387	Tyrosine-protein kinase-like otk	807	1.05348e-05
TRINITY_DN80091_c0_g1_i2282388	Hypothetical predicted protein	300	0.717191
TRINITY_DN80091_c0_g1_i7282389	Hypothetical predicted protein	591	0.752481
TRINITY_DN80091_c0_g1_i8282390	Tyrosine-protein kinase-like otk	810	1.06037e-05
TRINITY_DN80092_c0_g1_i1282391	Hypothetical predicted protein	285	0.703582
TRINITY_DN80094_c2_g1_i1282393	Hypothetical predicted protein	876	0.105128
TRINITY_DN80095_c0_g1_i11282396	Hypothetical predicted protein	411	0.18896
TRINITY_DN80095_c0_g1_i12282397	A disintegrin and metalloproteinase with thrombospondin motifs 7	2047	5.319e-20
TRINITY_DN80095_c0_g1_i1282395	Hypothetical predicted protein	885	0.311119
TRINITY_DN80095_c0_g1_i5282399	A disintegrin and metalloproteinase with thrombospondin motifs 7	1032	6.39932e-20
TRINITY_DN80095_c0_g1_i6282400	A disintegrin and metalloproteinase with thrombospondin motifs 7	1287	9.01091e-09
TRINITY_DN80095_c0_g1_i8282402	A disintegrin and metalloproteinase with thrombospondin motifs 1	525	1.33107e-13
TRINITY_DN800957_c0_g1_i1282394	4-hydroxy-3-methylbut-2-enyl diphosphate reductase	399	0.000105198
TRINITY_DN801_c0_g2_i3282628	Metalloproteinase inhibitor 3	534	4.1927e-10
TRINITY_DN801_c0_g3_i8282633	Metalloproteinase inhibitor 1	354	3.69718e-05
TRINITY_DN80101_c0_g1_i1282412	NEDD8-activating enzyme E1 regulatory subunit	318	1.89963e-22
TRINITY_DN80101_c0_g1_i2282413	NEDD8-activating enzyme E1 regulatory subunit	339	2.34122e-28
TRINITY_DN801010_c0_g1_i1282411	Hypothetical predicted protein	312	1.20655
TRINITY_DN80104_c0_g1_i2282417	Hypothetical predicted protein	516	0.423637
TRINITY_DN801047_c0_g1_i1282416	Hypothetical predicted protein	357	0.0381209
TRINITY_DN80105_c0_g1_i1282420	Chaperone protein DnaK	1728	9.2239e-79
TRINITY_DN801059_c0_g1_i1282419	Hypothetical predicted protein	327	4.66694
TRINITY_DN801075_c0_g1_i1282424	Hypothetical predicted protein	282	5.5678e-14
TRINITY_DN80108_c0_g1_i4282427	Hypothetical predicted protein	474	2.23215
TRINITY_DN8011_c0_g1_i1282463	RNA exonuclease 4	942	1.16447e-25
TRINITY_DN8011_c0_g1_i3282468	RNA exonuclease 4	711	9.03833e-40
TRINITY_DN8011_c1_g1_i1282473	Hypothetical predicted protein	468	2.14286
TRINITY_DN8011_c1_g1_i3282475	Solute carrier family 2, facilitated glucose transporter member 3	693	1.68179e-27
TRINITY_DN8011_c1_g1_i5282477	Solute carrier family 2, facilitated glucose transporter member 3	2004	6.45719e-63
TRINITY_DN8011_c1_g2_i1282478	Hypothetical predicted protein	318	0.537829
TRINITY_DN801108_c1_g1_i4282433	Zinc finger protein ENSP00000375192	294	3.55896e-24
TRINITY_DN80113_c0_g1_i17282436	E3 ubiquitin-protein ligase XIAP	1290	7.90123e-13
TRINITY_DN80114_c0_g1_i1282439	Hypothetical predicted protein	450	0.388328
TRINITY_DN80114_c0_g2_i2282441	ATP-dependent DNA helicase MPH1	996	2.57371e-10
TRINITY_DN80114_c0_g2_i4282443	ATP-dependent rRNA helicase rrp3	420	5.61035e-06
TRINITY_DN80116_c0_g1_i1282452	Hypothetical predicted protein	327	2.73602
TRINITY_DN801165_c3_g1_i1282451	Hypothetical predicted protein	315	4.56895
TRINITY_DN80118_c0_g1_i2282456	Probable serine/threonine-protein kinase roco5	2047	1.60522e-08
TRINITY_DN80118_c0_g1_i5282459	Hypothetical predicted protein	339	1.21081
TRINITY_DN8012_c0_g1_i4282497	Iron-sulfur cluster insertion protein ErpA	471	1.31486e-29
TRINITY_DN80120_c0_g1_i1282481	Hypothetical predicted protein	435	0.0712468
TRINITY_DN801202_c0_g1_i1282479	Hypothetical predicted protein	276	2.0679
TRINITY_DN80122_c0_g2_i2282485	Hypothetical predicted protein	363	0.0843056
TRINITY_DN801263_c0_g1_i1282488	Hypothetical predicted protein	315	0.14203
TRINITY_DN801267_c0_g1_i1282489	Hypothetical predicted protein	294
TRINITY_DN80127_c0_g1_i5282492	Alpha-mannosidase 2	492	1.96388e-66
TRINITY_DN801292_c3_g1_i2282494	Hypothetical predicted protein	357	0.0381209
TRINITY_DN801317_c1_g1_i1282499	Hypothetical predicted protein	273	1.58864
TRINITY_DN801370_c0_g1_i2282512	Hypothetical predicted protein	276
TRINITY_DN801392_c1_g1_i1282513	Hypothetical predicted protein	279	7.83167
TRINITY_DN801397_c0_g1_i1282514	Hypothetical predicted protein	333	0.547398
TRINITY_DN8014_c0_g1_i5282527	Hypothetical predicted protein	282	0.0488895
TRINITY_DN801405_c0_g1_i1282515	Hypothetical predicted protein	276	1.58333
TRINITY_DN80144_c0_g1_i1282520	Amyloid-beta A4 precursor protein-binding family A member 1	297	2.22159e-26
TRINITY_DN801440_c0_g1_i1282518	Hypothetical predicted protein	393	0.143267
TRINITY_DN801441_c0_g1_i1282519	Hypothetical predicted protein	270	0.0647133
TRINITY_DN801459_c0_g2_i1282521	Far upstream element-binding protein 2	276	4.01707e-12
TRINITY_DN801460_c1_g1_i1282522	Hypothetical predicted protein	300	2.08671
TRINITY_DN801479_c0_g2_i1282523	Hypothetical predicted protein	309	0.318619
TRINITY_DN80149_c0_g1_i1282526	Hypothetical predicted protein	303	0.54725
TRINITY_DN801496_c0_g1_i1282524	Hypothetical predicted protein	906	0.0850934
TRINITY_DN8015_c1_g3_i1282535	Imidazolonepropionase	1140	5.2775e-18
TRINITY_DN80154_c0_g1_i5282530	Hypothetical predicted protein	315	0.108748
TRINITY_DN801545_c0_g1_i2282529	Hypothetical predicted protein	270	0.934458
TRINITY_DN801560_c0_g1_i1282531	Hypothetical predicted protein	294	0.423343
TRINITY_DN8016_c0_g1_i10282557	Probable 2-phosphosulfolactate phosphatase	885	9.60438e-27
TRINITY_DN8016_c0_g1_i11282558	Alanine racemase	801	1.54645e-17
TRINITY_DN801601_c0_g2_i1282537	Hypothetical predicted protein	270	0.715489
TRINITY_DN801624_c0_g1_i1282539	Hypothetical predicted protein	276	3.5273
TRINITY_DN80166_c0_g1_i12282543	Zonadhesin	1776	4.63612e-17
TRINITY_DN80166_c0_g1_i14282544	Zonadhesin	1794	1.41379e-13
TRINITY_DN80166_c0_g1_i19282545	Hypothetical predicted protein	582	0.000701484
TRINITY_DN801662_c0_g1_i1282541	Hypothetical predicted protein	273	1.58864
TRINITY_DN801756_c0_g1_i1282570	Hypothetical predicted protein	357
TRINITY_DN801779_c0_g1_i1282572	Hypothetical predicted protein	285
TRINITY_DN801788_c1_g1_i1282573	Hypothetical predicted protein	273	6.03682
TRINITY_DN801822_c0_g1_i2282584	Hypothetical predicted protein	315	5.96723
TRINITY_DN801867_c0_g1_i1282587	Hypothetical predicted protein	873	0.232863
TRINITY_DN80191_c0_g1_i1282593	Hypothetical predicted protein	339	0.00444618
TRINITY_DN80191_c0_g1_i2282594	Hypothetical predicted protein	300	0.936681
TRINITY_DN80191_c1_g1_i1282598	Hypothetical predicted protein	645	2.61669
TRINITY_DN80191_c1_g1_i2282599	Hypothetical predicted protein	414	1.59345
TRINITY_DN80193_c0_g1_i9282612	Hypothetical predicted protein	393	6.01919
TRINITY_DN80193_c0_g2_i1282613	Baculoviral IAP repeat-containing protein 3	672	1.75631e-10
TRINITY_DN80194_c0_g1_i12282615	Cyclin-dependent kinase 12	606	0.000264618
TRINITY_DN80194_c0_g1_i1282614	Hypothetical predicted protein	411	0.18896
TRINITY_DN80194_c0_g1_i14282616	Cyclin-dependent kinase 12	471	3.85236e-05
TRINITY_DN80194_c0_g1_i19282618	Hypothetical predicted protein	306	0.71227
TRINITY_DN80194_c0_g1_i7282622	Hypothetical predicted protein	477	0.0414929
TRINITY_DN80194_c0_g1_i8282623	Hypothetical predicted protein	366	0.143276
TRINITY_DN80197_c0_g1_i2282627	Hypothetical predicted protein	927	0.000145568
TRINITY_DN801972_c0_g3_i1282626	Zinc finger protein ENSP00000375192	291	1.95571e-19
TRINITY_DN8020_c3_g2_i1282642	Hypothetical predicted protein	393	6.01919
TRINITY_DN802002_c0_g1_i1282634	Hypothetical predicted protein	309	2.69727
TRINITY_DN802018_c0_g1_i1282635	Hypothetical predicted protein	399	0.0167951
TRINITY_DN802023_c0_g1_i1282636	Hypothetical predicted protein	279	0.142727
TRINITY_DN802086_c0_g1_i1282637	Hypothetical predicted protein	306	2.70662
TRINITY_DN802086_c0_g2_i1282638	Hypothetical predicted protein	348	0.702223
TRINITY_DN802086_c0_g3_i1282639	Hypothetical predicted protein	348	0.411682
TRINITY_DN802089_c0_g4_i1282640	40S ribosomal protein S7	279	6.39187e-10
TRINITY_DN802114_c0_g1_i2282645	Hypothetical predicted protein	300	3.55938
TRINITY_DN802200_c1_g1_i1282646	Hypothetical predicted protein	984	0.125635
TRINITY_DN802211_c0_g1_i1282647	Hypothetical predicted protein	282	2.05404
TRINITY_DN802216_c0_g1_i1282648	Hypothetical predicted protein	273
TRINITY_DN80225_c0_g1_i2282650	Chromosome partition protein Smc	1905	5.2506e-06
TRINITY_DN802275_c0_g1_i1282651	Hypothetical predicted protein	294	3.58381
TRINITY_DN802277_c0_g1_i1282652	Neuroblastoma breakpoint family member 4	285	6.34889e-10
TRINITY_DN802279_c0_g1_i1282653	Spindlin interactor and repressor of chromatin-binding protein	321	3.00122e-44
TRINITY_DN80229_c0_g1_i4282659	Serine-rich adhesin for platelets	1050	3.49989e-05
TRINITY_DN80229_c0_g1_i7282661	Hypothetical predicted protein	798	6.05499e-06
TRINITY_DN802295_c0_g1_i1282654	Hypothetical predicted protein	288	0.240999
TRINITY_DN802298_c0_g1_i1282655	L-ascorbate oxidase	1344	3.61855e-24
TRINITY_DN802309_c0_g1_i1282663	Chaperone protein HscA homolog	465	3.56246e-16
TRINITY_DN802338_c0_g1_i1282665	MAPK-interacting and spindle-stabilizing protein-like	276	5.74707e-43
TRINITY_DN802344_c0_g1_i1282666	AT-hook DNA-binding motif-containing protein 1	312	3.62441e-05
TRINITY_DN802346_c0_g1_i1282667	Hypothetical predicted protein	387	4.64372
TRINITY_DN80235_c0_g1_i1282668	NSFL1 cofactor p47	1662	4.99485e-66
TRINITY_DN802376_c0_g1_i1282681	Hypothetical predicted protein	297	0.323037
TRINITY_DN80238_c1_g1_i1282684	Protein transport protein SEC31	486	4.53583e-44
TRINITY_DN8024_c0_g1_i1282695	Autophagy-related protein 8	363	1.67911e-42
TRINITY_DN802446_c0_g1_i1282686	Hypothetical predicted protein	324	3.58595
TRINITY_DN802468_c0_g1_i1282687	Hypothetical predicted protein	306
TRINITY_DN802489_c0_g3_i2282692	Cleavage stimulation factor subunit 2	309	1.86359e-09
TRINITY_DN802489_c5_g1_i1282693	Hypothetical predicted protein	327	0.323196
TRINITY_DN802496_c0_g1_i1282694	Hypothetical predicted protein	279	2.06097
TRINITY_DN80259_c0_g1_i3282698	Hypothetical predicted protein	330	0.322055
TRINITY_DN802611_c0_g1_i1282700	Hypothetical predicted protein	918	0.0027024
TRINITY_DN80262_c0_g2_i5282704	Hypothetical predicted protein	699	0.0424262
TRINITY_DN80265_c0_g1_i2282706	Vacuolar protein 8	1812	1.31234e-83
TRINITY_DN802691_c0_g1_i1282714	Cysteine-rich secretory protein LCCL domain-containing 1	276	2.51613e-14
TRINITY_DN80276_c0_g1_i1282716	Sodium- and chloride-dependent creatine transporter 1	2047	1.93065e-62
TRINITY_DN80276_c0_g1_i1282717	Hypothetical predicted protein	420	0.243924
TRINITY_DN802778_c0_g1_i1282719	Hypothetical predicted protein	384	2.73266
TRINITY_DN80279_c0_g1_i1282721	Hypothetical predicted protein	1674	0.00159645
TRINITY_DN80279_c0_g2_i1282722	E3 ubiquitin-protein ligase Midline-1	1674	4.96272e-05
TRINITY_DN8028_c0_g2_i1282754	Probable ribosome biogenesis protein RLP24	492	1.40741e-64
TRINITY_DN80280_c0_g2_i3282731	Nuclear autoantigenic sperm protein	342	1.12661e-06
TRINITY_DN802836_c4_g1_i1282733	Hypothetical predicted protein	351
TRINITY_DN80284_c0_g2_i1282736	Inositol 1,4,5-trisphosphate receptor type 1	420	9.88026e-11
TRINITY_DN80288_c0_g1_i1282739	3-oxo-5-alpha-steroid 4-dehydrogenase 2	300	3.65785e-21
TRINITY_DN802888_c10_g1_i1282738	Hypothetical predicted protein	279	4.59136
TRINITY_DN80289_c0_g1_i5282744	Insulin-like growth factor-binding protein complex acid labile subunit	2047	1.94865e-30
TRINITY_DN80289_c1_g1_i1282746	Lactadherin	2047	1.10908e-17
TRINITY_DN80289_c1_g1_i4282750	Insulin-like growth factor-binding protein complex acid labile subunit	2047	4.20473e-25
TRINITY_DN80289_c1_g1_i6282752	Lactadherin	2047	1.10908e-17
TRINITY_DN80289_c1_g1_i7282753	Leucine-rich repeat-containing G-protein coupled receptor 4	2047	3.44767e-19
TRINITY_DN802897_c0_g1_i1282740	Hypothetical predicted protein	312	0.186144
TRINITY_DN8029_c0_g1_i1282770	ATP-dependent protease ATPase subunit HslU	1209	1.97889e-10
TRINITY_DN80291_c0_g1_i3282759	Hypothetical predicted protein	417	0.187497
TRINITY_DN80291_c0_g1_i8282761	Hypothetical predicted protein	417	0.319822
TRINITY_DN802949_c0_g1_i1282763	Hypothetical predicted protein	378	0.915001
TRINITY_DN802959_c0_g1_i1282764	Hypothetical predicted protein	300	2.08671
TRINITY_DN8030_c0_g1_i3282782	DnaJ homolog subfamily C member 5B	642	2.02933e-37
TRINITY_DN803008_c0_g1_i1282774	Ankyrin repeat domain-containing protein 17	1146	9.32223e-39
TRINITY_DN80301_c0_g2_i1282778	Probable serine/threonine-protein kinase pats1	1011	3.01351e-06
TRINITY_DN803017_c0_g1_i1282775	Protein GVQW1	492	4.44667e-10
TRINITY_DN80310_c0_g1_i1282785	Hypothetical predicted protein	273	0.00446662
TRINITY_DN803111_c0_g1_i1282787	Hypothetical predicted protein	387	2.72241
TRINITY_DN803115_c0_g1_i1282789	Hypothetical predicted protein	315	0.185497
TRINITY_DN803133_c0_g1_i1282790	Hypothetical predicted protein	339	1.21081
TRINITY_DN80314_c0_g1_i1282791	Diacylglycerol kinase beta	294	1.06909e-28
TRINITY_DN80314_c0_g2_i1282793	Diacylglycerol kinase gamma	408	4.93432e-42
TRINITY_DN80315_c0_g1_i1282795	Hypothetical predicted protein	375	0.000679537
TRINITY_DN80315_c0_g1_i6282796	Retrovirus-related Pol polyprotein from type-1 retrotransposable element R2	681	6.84012e-18
TRINITY_DN80315_c0_g1_i9282797	Hypothetical predicted protein	762	0.712692
TRINITY_DN80315_c0_g1_i9282799	Retrovirus-related Pol polyprotein from type-1 retrotransposable element R2	1071	2.7482e-21
TRINITY_DN80319_c2_g3_i1282800	Hypothetical predicted protein	624	0.837623
TRINITY_DN80319_c2_g3_i2282801	Hypothetical predicted protein	480	0.467753
TRINITY_DN80319_c3_g1_i1282802	Hypothetical predicted protein	552	7.17387
TRINITY_DN8032_c0_g1_i15282827	Protein AF-9 homolog	687	1.62642e-83
TRINITY_DN8032_c1_g1_i1282830	Retrovirus-related Pol polyprotein from type-1 retrotransposable element R2	333	6.03818e-08
TRINITY_DN803214_c0_g1_i1282804	Hypothetical predicted protein	330	4.65047
TRINITY_DN803251_c0_g1_i1282807	Low-density lipoprotein receptor	876	2.04221e-13
TRINITY_DN80327_c0_g1_i13282810	Hypothetical predicted protein	654	2.06245
TRINITY_DN803279_c3_g1_i1282808	Hypothetical predicted protein	348	0.411682
TRINITY_DN80329_c0_g1_i2282818	Basal cell adhesion molecule	2047	5.16383e-07
TRINITY_DN80329_c0_g1_i3282819	Basal cell adhesion molecule	2047	5.16383e-07
TRINITY_DN803293_c0_g2_i1282816	Hypothetical predicted protein	624	0.129227
TRINITY_DN803301_c0_g1_i1282831	Hypothetical predicted protein	522	0.013594
TRINITY_DN80331_c0_g1_i2282832	Zinc finger protein 227	600	2.25617e-16
TRINITY_DN80333_c2_g1_i1282834	Retrovirus-related Pol polyprotein from type-1 retrotransposable element R2	870	4.35625e-08
TRINITY_DN8034_c0_g1_i2282848	Hypothetical predicted protein	450	1.47564
TRINITY_DN80343_c0_g1_i2282840	Hypothetical predicted protein	1059	0.0126097
TRINITY_DN80343_c0_g1_i3282841	Hypothetical predicted protein	462	0.0488785
TRINITY_DN803453_c0_g1_i1282842	Hypothetical predicted protein	267	0.0380648
TRINITY_DN80346_c3_g1_i1282843	E3 ubiquitin-protein ligase DZIP3	270	4.78811e-05
TRINITY_DN80349_c0_g1_i2282845	Hypothetical predicted protein	528	0.769235
TRINITY_DN803496_c0_g1_i1282844	Complement C4	273	2.78477e-21
TRINITY_DN80356_c0_g1_i1282852	Hypothetical predicted protein	774	2.78616
TRINITY_DN80356_c0_g2_i1282853	Hypothetical predicted protein	435	1.34366
TRINITY_DN80356_c1_g1_i1282854	Hypothetical predicted protein	318	0.537829
TRINITY_DN8036_c0_g1_i2282873	E3 ubiquitin-protein ligase RNF126	942	5.54591e-52
TRINITY_DN803622_c2_g1_i1282856	Hypothetical predicted protein	276	0.928237
TRINITY_DN80363_c5_g1_i1282864	RuvB-like 2	267	1.44311e-09
TRINITY_DN803638_c0_g1_i1282859	Hypothetical predicted protein	390	0.320377
TRINITY_DN80365_c1_g1_i1282869	Proteasome-associated ATPase	333	1.43054e-25
TRINITY_DN803691_c0_g1_i1282870	Hypothetical predicted protein	309	2.06523
TRINITY_DN8037_c0_g1_i10282895	Cytoplasmic phosphatidylinositol transfer protein 1	762	1.26318e-98
TRINITY_DN803768_c0_g1_i2282884	Hypothetical predicted protein	303	1.21915
TRINITY_DN80377_c0_g1_i4282888	Hypothetical predicted protein	777	2.14821
TRINITY_DN80377_c0_g1_i6282890	Hypothetical predicted protein	606	0.273837
TRINITY_DN80377_c0_g2_i2282892	Hypothetical predicted protein	351	0.535728
TRINITY_DN803780_c0_g1_i1282893	Hypothetical predicted protein	321	0.3142
TRINITY_DN8038_c0_g1_i2282903	Tonsoku-like protein	2047	3.40793e-59
TRINITY_DN8038_c0_g1_i5282904	sodium/hydrogen exchanger 11-like	1824	2.61265e-39
TRINITY_DN8038_c0_g1_i7282905	Hypothetical predicted protein	639	1.50397
TRINITY_DN8038_c0_g2_i2282906	Protein arginine methyltransferase NDUFAF7, mitochondrial	432	3.64697e-35
TRINITY_DN80382_c0_g1_i8282897	Hypothetical predicted protein	324	0.324336
TRINITY_DN80382_c1_g1_i1282898	Hypothetical predicted protein	306	0.417572
TRINITY_DN80382_c1_g2_i1282899	Hypothetical predicted protein	297	3.5716
TRINITY_DN803881_c0_g1_i1282900	Ornithine carbamoyltransferase, mitochondrial	333	4.01278e-36
TRINITY_DN803893_c0_g1_i1282901	Hypothetical predicted protein	390	0.110112
TRINITY_DN8039_c1_g2_i1282927	Polycomb group RING finger protein 1	360	9.29042e-25
TRINITY_DN803925_c0_g1_i1282907	Integrin alpha-V	453	1.15346e-08
TRINITY_DN80396_c1_g1_i1282912	Inter-alpha-trypsin inhibitor heavy chain H3	1086	1.01848e-63
TRINITY_DN80399_c0_g1_i10282914	Splicing factor 3A subunit 2	447	0.0004787
TRINITY_DN80399_c0_g1_i11282915	Hypothetical predicted protein	429	0.00160883
TRINITY_DN80399_c0_g1_i16282916	Hypothetical predicted protein	495	0.00184242
TRINITY_DN80399_c0_g1_i17282918	Inactive histone-lysine N-methyltransferase 2E	696	0.000263507
TRINITY_DN80399_c0_g1_i23282920	Hypothetical predicted protein	303	0.188087
TRINITY_DN80399_c0_g1_i4282921	Hypothetical predicted protein	486	0.00227736
TRINITY_DN80399_c0_g1_i5282922	MAPK-interacting and spindle-stabilizing protein-like	474	3.21575e-07
TRINITY_DN80399_c0_g2_i1282926	Hypothetical predicted protein	420	0.00444535
TRINITY_DN804_c0_g1_i5283100	Eukaryotic translation initiation factor 3 subunit L	1422	3.02232e-194
TRINITY_DN804_c0_g1_i7283102	Eukaryotic translation initiation factor 3 subunit L	990	1.35749e-112
TRINITY_DN8040_c0_g1_i11282940	Agrin	2047	4.97572e-135
TRINITY_DN8040_c0_g1_i1282938	Agrin	1935	6.5102e-137
TRINITY_DN8040_c0_g1_i1282939	Reversion-inducing cysteine-rich protein with Kazal motifs	987	4.00468e-48
TRINITY_DN804016_c0_g1_i1282928	Hypothetical predicted protein	303	3.54717
TRINITY_DN80405_c0_g2_i5282933	Hypothetical predicted protein	339	0.543508
TRINITY_DN804077_c0_g1_i1282936	Beta-1,3-galactosyltransferase 1	267	1.03181e-15
TRINITY_DN804090_c0_g1_i1282937	Hypothetical predicted protein	1113	0.570534
TRINITY_DN80411_c0_g1_i1282941	Hypothetical predicted protein	747	2.61081
TRINITY_DN804131_c0_g1_i1282942	Hypothetical predicted protein	315
TRINITY_DN80417_c0_g1_i2282943	Hypothetical predicted protein	300	0.00343956
TRINITY_DN80419_c0_g1_i1282944	Dimethylaniline monooxygenase	327	2.71704e-24
TRINITY_DN8043_c0_g1_i1282955	Hypothetical predicted protein	1749	0.157003
TRINITY_DN804302_c0_g1_i1282951	Hypothetical predicted protein	291	0.0283717
TRINITY_DN80439_c0_g1_i1282953	Cell division control protein 42 homolog	576	2.25245e-95
TRINITY_DN80442_c0_g1_i13282957	Double homeobox protein 4-like protein 2	327	5.67854e-14
TRINITY_DN80442_c1_g1_i22282960	Homeobox protein prophet of Pit-1	1218	9.01384e-112
TRINITY_DN80442_c1_g1_i3282961	Homeobox protein prophet of Pit-1	285	2.16695e-34
TRINITY_DN804427_c0_g3_i1282956	Hypothetical predicted protein	273	1.21638
TRINITY_DN804433_c5_g1_i1282962	Hypothetical predicted protein	354	0.323888
TRINITY_DN804434_c0_g1_i1282963	Hypothetical predicted protein	393	2.06877
TRINITY_DN8045_c0_g1_i5282994	Ubiquinone biosynthesis protein COQ4, mitochondrial	321	1.00841e-07
TRINITY_DN8045_c0_g2_i1282995	Heat shock 70 kDa protein 12A	519	3.40291e-06
TRINITY_DN804500_c0_g1_i1282966	Hypothetical predicted protein	300	1.22334
TRINITY_DN80456_c0_g1_i10282981	Lipid II:glycine glycyltransferase	762	9.61e-06
TRINITY_DN80456_c0_g1_i11282982	Hypothetical predicted protein	384	0.421589
TRINITY_DN80456_c0_g1_i12282983	Lipoyl synthase	675	7.70544e-06
TRINITY_DN80456_c0_g1_i1282980	Spermatogenesis-associated protein 6	783	9.98398e-06
TRINITY_DN80456_c0_g1_i14282985	Lipoyl synthase	858	1.15889e-05
TRINITY_DN80456_c0_g1_i7282987	Lipoyl synthase	591	5.94845e-06
TRINITY_DN804586_c0_g1_i1282988	Zinc finger protein with KRAB and SCAN domains 1	354	6.21928e-53
TRINITY_DN804586_c0_g1_i2282989	Zinc finger protein 235	267	5.60943e-46
TRINITY_DN804615_c0_g1_i4282996	Serine/threonine-protein phosphatase 6 regulatory ankyrin repeat subunit C	282	3.73467e-10
TRINITY_DN804617_c0_g1_i1282997	Hypothetical predicted protein	339
TRINITY_DN80463_c0_g1_i11282998	Endochitinase A	990	2.81898e-09
TRINITY_DN80463_c0_g1_i4282999	Hypothetical predicted protein	813	0.0246042
TRINITY_DN80463_c0_g1_i5283000	Hypothetical predicted protein	735	0.0121473
TRINITY_DN80464_c0_g1_i3283001	Hypothetical predicted protein	432	4.97497
TRINITY_DN804657_c1_g1_i1283002	Hypothetical predicted protein	339	1.80094e-12
TRINITY_DN80467_c0_g1_i1283003	Beta-hexosaminidase subunit beta	2047	1.72607e-103
TRINITY_DN80467_c0_g2_i1283005	Hypothetical predicted protein	2047	0.00590818
TRINITY_DN80467_c1_g2_i1283006	Beta-hexosaminidase subunit alpha	729	1.5405e-50
TRINITY_DN8047_c0_g1_i10283031	Hypothetical predicted protein	750	2.63029
TRINITY_DN8047_c0_g1_i8283034	Hypothetical predicted protein	873	2.5746
TRINITY_DN80470_c0_g1_i1283008	Hypothetical predicted protein	1434	0.00292289
TRINITY_DN80473_c0_g1_i12283015	Multidrug and toxin extrusion protein 1	435	1.47528e-23
TRINITY_DN80473_c0_g1_i1283011	Multidrug and toxin extrusion protein 1	1023	5.30805e-43
TRINITY_DN804732_c0_g1_i1283009	Hypothetical predicted protein	330	4.65047
TRINITY_DN804734_c0_g1_i1283010	Hypothetical predicted protein	279	1.57803
TRINITY_DN80478_c0_g1_i16283025	Hypothetical predicted protein	330	0.322055
TRINITY_DN80478_c0_g1_i2283026	Hypothetical predicted protein	351	0.314074
TRINITY_DN80478_c0_g1_i2283027	Hypothetical predicted protein	396	0.186402
TRINITY_DN80478_c0_g1_i9283029	Hypothetical predicted protein	420	1.21058
TRINITY_DN80478_c0_g2_i1283030	Hypothetical predicted protein	306	0.930253
TRINITY_DN8048_c0_g1_i2283062	Hypothetical predicted protein	291	3.4682
TRINITY_DN80480_c0_g1_i10283036	Hypothetical predicted protein	1404	0.119352
TRINITY_DN80480_c0_g1_i10283037	Retrovirus-related Pol polyprotein from type-1 retrotransposable element R2	1605	6.30863e-26
TRINITY_DN80480_c0_g1_i11283038	Retrovirus-related Pol polyprotein from type-1 retrotransposable element R2	2047	2.54501e-30
TRINITY_DN80480_c0_g1_i1283035	Hypothetical predicted protein	300	6.07139
TRINITY_DN80481_c0_g1_i2283043	Receptor-type tyrosine-protein phosphatase S	1050	4.8837e-07
TRINITY_DN80481_c0_g1_i3283044	Receptor-type tyrosine-protein phosphatase S	1074	5.05283e-07
TRINITY_DN80482_c0_g1_i16283047	Hypothetical predicted protein	288	1.56211
TRINITY_DN80482_c0_g1_i16283048	Hypothetical predicted protein	375	2.04603
TRINITY_DN804835_c0_g1_i1283049	Hypothetical predicted protein	270	3.55094
TRINITY_DN804850_c0_g1_i1283050	Hypothetical predicted protein	270	0.934458
TRINITY_DN804855_c0_g1_i1283051	Hypothetical predicted protein	285	3.49184
TRINITY_DN804871_c0_g2_i1283057	Hypothetical predicted protein	276	4.60679
TRINITY_DN80488_c0_g1_i1283058	Sacsin	2047	3.92639e-31
TRINITY_DN8049_c0_g1_i2283093	Hypothetical predicted protein	405	0.240666
TRINITY_DN8049_c0_g1_i4283094	Hypothetical predicted protein	420	0.318575
TRINITY_DN8049_c0_g1_i5283095	Hypothetical predicted protein	495	0.22522
TRINITY_DN8049_c0_g1_i8283097	Hypothetical predicted protein	279	0.708345
TRINITY_DN80490_c0_g1_i2283065	Regulator of nonsense transcripts 1	726	7.13299e-32
TRINITY_DN804900_c0_g2_i2283064	Retrovirus-related Pol polyprotein from type-1 retrotransposable element R2	306	9.84712e-35
TRINITY_DN80491_c0_g1_i1283068	Hypothetical predicted protein	1350	0.565598
TRINITY_DN80491_c0_g1_i2283071	Hypothetical predicted protein	339	0.318635
TRINITY_DN804928_c0_g2_i1283074	Hypothetical predicted protein	369	0.318009
TRINITY_DN80494_c0_g3_i1283082	Hypothetical predicted protein	321	0.240575
TRINITY_DN804941_c0_g1_i1283076	Hypothetical predicted protein	357	0.93895
TRINITY_DN804942_c0_g1_i1283077	Hypothetical predicted protein	321	7.73903
TRINITY_DN80495_c0_g1_i1283084	Phosphoinositide 3-kinase adapter protein 1	2047	1.66115e-05
TRINITY_DN804962_c0_g1_i1283088	Hypothetical predicted protein	288	0.53689
TRINITY_DN804978_c2_g1_i1283089	Hypothetical predicted protein	327	0.720005
TRINITY_DN805_c0_g1_i1283222	Flotillin-1	804	1.37889e-90
TRINITY_DN805_c2_g1_i1283229	Inversin	2047	3.21945e-25
TRINITY_DN805_c3_g2_i3283233	Scavenger receptor class B member 1	756	2.16845e-26
TRINITY_DN805_c6_g1_i1283236	E3 ubiquitin-protein ligase Midline-1	1980	0.000176091
TRINITY_DN8050_c0_g1_i4283118	Hypothetical predicted protein	522	0.0674661
TRINITY_DN8050_c0_g1_i6283120	Hypothetical predicted protein	363	2.07652
TRINITY_DN80504_c0_g1_i2283104	Hypothetical predicted protein	2047	6.51713e-10
TRINITY_DN80504_c0_g1_i3283105	Hypothetical predicted protein	822	0.362161
TRINITY_DN80504_c0_g2_i2283110	Hypothetical predicted protein	2047	5.70928e-06
TRINITY_DN805091_c0_g1_i1283115	Protein fem-1 homolog C	555	1.11157e-32
TRINITY_DN8051_c0_g1_i1283130	Imidazolonepropionase	378	3.24683e-06
TRINITY_DN805124_c0_g1_i1283124	Hypothetical predicted protein	321	2.03659
TRINITY_DN805165_c1_g1_i1283125	WD repeat domain phosphoinositide-interacting protein 3	372	4.52231e-40
TRINITY_DN805171_c1_g1_i1283126	Hypothetical predicted protein	273	4.62223
TRINITY_DN805189_c0_g1_i1283127	E3 SUMO-protein ligase RanBP2	297	2.79732e-37
TRINITY_DN805191_c0_g1_i1283128	Hypothetical predicted protein	315	0.0832658
TRINITY_DN805196_c0_g1_i1283129	Hypothetical predicted protein	321	0.914183
TRINITY_DN8052_c0_g1_i1283139	Hypothetical predicted protein	597	1.7158
TRINITY_DN80524_c0_g1_i1283133	Enzymatic polyprotein	462	7.76746e-16
TRINITY_DN80527_c0_g1_i1283135	Hypothetical predicted protein	282	0.705963
TRINITY_DN805277_c0_g1_i1283134	Hypothetical predicted protein	576	0.940292
TRINITY_DN805286_c0_g1_i2283138	Hypothetical predicted protein	279	0.317962
TRINITY_DN80530_c0_g2_i1283140	Signaling mucin MSB2	636	0.000494509
TRINITY_DN80530_c0_g2_i3283141	Hypothetical predicted protein	837	0.000361043
TRINITY_DN805310_c0_g1_i1283143	Hypothetical predicted protein	837	0.0258741
TRINITY_DN805350_c0_g1_i1283144	Neurogenic locus notch homolog protein 1	285	6.06442e-53
TRINITY_DN805354_c0_g1_i1283145	Neurofilament medium polypeptide	549	6.60722e-06
TRINITY_DN805369_c0_g1_i1283146	Hypothetical predicted protein	405	0.314319
TRINITY_DN80537_c0_g1_i1283147	Cytotoxicity-associated immunodominant antigen	2047	1.28603e-82
TRINITY_DN80544_c0_g1_i1283151	Hypothetical predicted protein	423	0.109064
TRINITY_DN80544_c0_g1_i6283152	Hypothetical predicted protein	789
TRINITY_DN805448_c0_g1_i1283150	Hypothetical predicted protein	300	0.0496671
TRINITY_DN80548_c0_g1_i1283154	Protein Star	897	1.1288e-06
TRINITY_DN805485_c0_g1_i1283153	Olfactory receptor 4N2	309	1.32321e-39
TRINITY_DN805503_c0_g1_i1283155	Hypothetical predicted protein	279	1.20825
TRINITY_DN805513_c0_g1_i1283156	Lysine-specific demethylase 4D	537	4.75602e-86
TRINITY_DN80553_c1_g1_i2283159	Hypothetical predicted protein	468	1.25626
TRINITY_DN80555_c0_g1_i2283161	Hypothetical predicted protein	741	0.676801
TRINITY_DN80555_c0_g1_i3283162	Hypothetical predicted protein	780	0.33007
TRINITY_DN805558_c0_g1_i1283160	Protein ARMCX6	372	4.49096e-64
TRINITY_DN80557_c1_g1_i2283165	Hypothetical predicted protein	315	0.0286181
TRINITY_DN805584_c0_g1_i1283166	Hypothetical predicted protein	330	0.246589
TRINITY_DN805590_c0_g1_i2283174	Hypothetical predicted protein	312	0.923825
TRINITY_DN805591_c0_g1_i1283175	Hypothetical predicted protein	426	8.30018e-05
TRINITY_DN80563_c0_g1_i3283180	Hypothetical predicted protein	321	7.73903
TRINITY_DN805633_c0_g1_i2283177	Secreted effector protein PipB2	276	1.51942e-27
TRINITY_DN805674_c0_g1_i1283182	Hypothetical predicted protein	285	0.538714
TRINITY_DN8057_c0_g1_i6283198	Ras association domain-containing protein 2	1158	1.0854e-26
TRINITY_DN805706_c0_g1_i1283183	Secretory phospholipase A2 receptor	360	3.53036e-24
TRINITY_DN805709_c0_g1_i1283184	Hypothetical predicted protein	360	2.72197
TRINITY_DN80573_c0_g1_i2283185	Hypothetical predicted protein	294	0.111406
TRINITY_DN805759_c0_g1_i1283186	Hypothetical predicted protein	303	0.71473
TRINITY_DN805767_c0_g1_i1283187	Hypothetical predicted protein	273	0.0221676
TRINITY_DN80577_c0_g1_i1283188	O-acetyl-ADP-ribose deacetylase	1698	1.36996e-18
TRINITY_DN80577_c0_g1_i4283191	O-acetyl-ADP-ribose deacetylase	750	1.29936e-15
TRINITY_DN80579_c0_g1_i3283194	Hypothetical predicted protein	273	6.03682
TRINITY_DN8058_c0_g1_i12283207	Cyclic AMP-responsive element-binding protein 3-like protein 4	963	1.09336e-18
TRINITY_DN805819_c0_g1_i1283200	Hypothetical predicted protein	279	3.51548
TRINITY_DN80582_c0_g1_i1283202	Hypothetical predicted protein	333	0.419128
TRINITY_DN805870_c0_g1_i1283204	Hypothetical predicted protein	285	7.77901
TRINITY_DN805885_c0_g1_i1283206	Grainyhead-like protein 2 homolog	393	2.18481e-42
TRINITY_DN805906_c0_g2_i1283209	Hypothetical predicted protein	309	1.58129
TRINITY_DN805939_c0_g1_i1283213	Hypothetical predicted protein	285	0.0636363
TRINITY_DN80598_c0_g1_i1283219	Hypothetical predicted protein	636	1.48893
TRINITY_DN805998_c0_g3_i3283220	Hypothetical predicted protein	288	0.10818
TRINITY_DN805998_c1_g1_i1283221	T-box transcription factor TBX1	270	8.16729e-05
TRINITY_DN806_c1_g1_i1283441	Eukaryotic translation initiation factor 3 subunit K	660	6.8362e-76
TRINITY_DN80600_c1_g1_i1283244	Hypothetical predicted protein	489	0.00516916
TRINITY_DN80600_c1_g2_i2283246	Hypothetical predicted protein	681	0.018084
TRINITY_DN80600_c1_g3_i1283247	Hypothetical predicted protein	762	1.58771
TRINITY_DN80600_c1_g3_i2283248	Hypothetical predicted protein	708	6.9442
TRINITY_DN80603_c1_g1_i2283249	Hypothetical predicted protein	420	1.58107
TRINITY_DN806056_c0_g1_i1283250	Hypothetical predicted protein	270	3.55094
TRINITY_DN806094_c0_g1_i1283252	Cartilage matrix protein	753	6.08047e-13
TRINITY_DN806144_c2_g1_i1283257	Hypothetical predicted protein	276	6.01666
TRINITY_DN806163_c0_g1_i1283260	Hypothetical predicted protein	279	5.9965
TRINITY_DN80618_c0_g2_i5283267	DNA repair and recombination protein RDH54	276	9.5835e-06
TRINITY_DN806185_c0_g1_i1283264	Hypothetical predicted protein	279	2.06097
TRINITY_DN80620_c0_g1_i1283268	Vascular non-inflammatory molecule 3	1215	9.66379e-90
TRINITY_DN806237_c0_g1_i1283271	Hypothetical predicted protein	318	0.0218356
TRINITY_DN80624_c0_g1_i1283272	Hypothetical predicted protein	384	0.00264067
TRINITY_DN80627_c0_g1_i1283280	Kyphoscoliosis peptidase	2047	5.8945e-11
TRINITY_DN80629_c0_g1_i2283282	Sodium/calcium exchanger 1	2047	2.6019e-184
TRINITY_DN80629_c0_g1_i6283284	Sodium/calcium exchanger 1	1971	6.33762e-172
TRINITY_DN80632_c0_g1_i2283287	F-box only protein 31	411	5.66309e-14
TRINITY_DN80634_c0_g1_i1283288	Hypothetical predicted protein	696	0.272687
TRINITY_DN80634_c0_g2_i1283291	E3 ubiquitin-protein ligase MIB2	723	2.00361e-10
TRINITY_DN806355_c0_g1_i1283293	Hypothetical predicted protein	306	0.0493263
TRINITY_DN806356_c0_g1_i2283294	LINE-1 retrotransposable element ORF2 protein	498	1.0624e-06
TRINITY_DN806356_c2_g1_i1283295	50S ribosomal protein L2	330	2.53999e-14
TRINITY_DN80637_c0_g1_i4283308	Protein TANC1	822	1.04642e-24
TRINITY_DN80637_c0_g1_i6283310	Protein TANC1	510	7.33544e-22
TRINITY_DN80637_c0_g1_i7283311	Serine/threonine-protein phosphatase 6 regulatory ankyrin repeat subunit B	912	4.09649e-28
TRINITY_DN8064_c0_g1_i1283327	Dynein assembly factor with WDR repeat domains 1	1512	1.45948e-109
TRINITY_DN80642_c0_g1_i1283313	Spindle pole body component 110	396	3.62943e-05
TRINITY_DN80643_c0_g1_i1283314	Hypothetical predicted protein	327
TRINITY_DN806450_c0_g1_i1283315	Hypothetical predicted protein	429	4.84405
TRINITY_DN806450_c0_g1_i2283316	Hypothetical predicted protein	339	4.60107
TRINITY_DN806450_c0_g2_i1283317	Hypothetical predicted protein	288	3.48002
TRINITY_DN80646_c0_g1_i2283318	Hypothetical predicted protein	588	0.149836
TRINITY_DN80646_c0_g2_i2283321	Hypothetical predicted protein	435	2.99335
TRINITY_DN80647_c0_g1_i1283323	Hypothetical predicted protein	438	0.0559505
TRINITY_DN80647_c0_g2_i2283325	Hypothetical predicted protein	711	1.08012
TRINITY_DN80651_c0_g1_i1283333	Bloom syndrome protein homolog	783	1.87854e-12
TRINITY_DN80651_c0_g1_i3283334	ATP-dependent DNA helicase RecQ	747	1.42267e-22
TRINITY_DN80651_c0_g1_i4283336	ATP-dependent DNA helicase RecQ	1599	2.22256e-39
TRINITY_DN806549_c0_g1_i1283343	Hypothetical predicted protein	303	4.63275
TRINITY_DN806574_c0_g1_i1283347	Hypothetical predicted protein	282	0.142247
TRINITY_DN80658_c0_g2_i2283349	Hypothetical predicted protein	453	0.104568
TRINITY_DN806592_c0_g1_i1283353	Hypothetical predicted protein	279	4.7403e-05
TRINITY_DN806592_c0_g4_i1283354	Hypothetical predicted protein	306	4.6168
TRINITY_DN80661_c0_g1_i10283361	Latent-transforming growth factor beta-binding protein 2	879	1.68408e-07
TRINITY_DN80661_c0_g1_i1283360	Fibrillin-1	909	1.50666e-06
TRINITY_DN80661_c0_g1_i3283362	Latent-transforming growth factor beta-binding protein 2	831	7.41862e-10
TRINITY_DN80661_c0_g1_i4283363	Keratin-associated protein 9-1	852	2.30745e-06
TRINITY_DN80661_c0_g1_i9283366	Fibrillin-1	651	1.32104e-07
TRINITY_DN806617_c0_g1_i1283359	Hypothetical predicted protein	306	0.0644221
TRINITY_DN80664_c0_g1_i1283367	Hypothetical predicted protein	933	0.196953
TRINITY_DN80664_c0_g2_i1283368	Hypothetical predicted protein	948	0.587893
TRINITY_DN80665_c0_g1_i1283369	Ankyrin repeat domain-containing protein 17	933	2.15247e-40
TRINITY_DN80665_c0_g1_i2283370	Ankyrin repeat domain-containing protein 17	1209	1.70964e-54
TRINITY_DN80665_c2_g1_i1283371	Ankyrin repeat domain-containing protein 17	894	2.24627e-31
TRINITY_DN80668_c0_g2_i1283374	Hypothetical predicted protein	357	0.550464
TRINITY_DN80668_c1_g1_i19283378	Hypothetical predicted protein	384	0.029196
TRINITY_DN80668_c1_g1_i6283379	Ribonuclease 3	519	1.68885e-05
TRINITY_DN806690_c0_g1_i1283380	Hypothetical predicted protein	333	0.419128
TRINITY_DN8067_c0_g1_i1283401	Epsin-2	1731	1.5659e-102
TRINITY_DN80670_c0_g1_i1283381	Replicase polyprotein 1ab	387	5.66341e-06
TRINITY_DN80670_c0_g1_i2283382	Replicase polyprotein 1ab	459	2.51443e-06
TRINITY_DN80670_c0_g1_i8283386	Hypothetical predicted protein	276	0.244273
TRINITY_DN80671_c0_g1_i1283390	Leucine-rich repeat serine/threonine-protein kinase 2	792	1.24282e-11
TRINITY_DN80671_c0_g2_i1283392	Leucine-rich repeat serine/threonine-protein kinase 2	285	0.000136994
TRINITY_DN80671_c1_g1_i2283394	Leucine-rich repeat serine/threonine-protein kinase 2	789	2.24965e-13
TRINITY_DN806715_c0_g1_i1283388	Hypothetical predicted protein	276	0.319031
TRINITY_DN806716_c1_g2_i1283389	Hypothetical predicted protein	279	1.20825
TRINITY_DN806743_c0_g1_i1283395	Hypothetical predicted protein	285	0.0831116
TRINITY_DN806759_c0_g1_i1283397	Hypothetical predicted protein	318	0.702426
TRINITY_DN8068_c0_g1_i1283422	DNA repair and recombination protein RAD54-like	2047	9.2921e-283
TRINITY_DN8068_c0_g2_i1283426	DNA repair and recombination protein RAD54-like	2047	7.10209e-174
TRINITY_DN80681_c0_g1_i1283405	Hypothetical predicted protein	285	0.918906
TRINITY_DN80684_c0_g2_i1283410	Pre-mRNA-processing factor 40 homolog A	528	0.000435786
TRINITY_DN80684_c0_g3_i2283414	Chromosomal protein D1	402	1.23791e-05
TRINITY_DN806868_c0_g1_i1283415	Hypothetical predicted protein	303	1.21915
TRINITY_DN806885_c0_g1_i1283416	Hypothetical predicted protein	300	1.59774
TRINITY_DN80689_c1_g1_i4283420	RuvB-like helicase 2	1086	2.27825e-164
TRINITY_DN80689_c2_g1_i1283421	RuvB-like helicase 2	471	8.19764e-48
TRINITY_DN80690_c0_g1_i1283427	Tyrosine-protein kinase-like otk	1239	0.00083374
TRINITY_DN80693_c0_g1_i5283435	Toll-like receptor 2	603	1.43255e-10
TRINITY_DN806975_c0_g1_i1283436	Hypothetical predicted protein	348	0.241351
TRINITY_DN80699_c0_g1_i1283438	Hypothetical predicted protein	267	2.72791
TRINITY_DN806995_c0_g1_i1283437	Hypothetical predicted protein	348	7.76399
TRINITY_DN807009_c0_g1_i1283445	Hypothetical predicted protein	276	2.70076
TRINITY_DN807019_c0_g1_i1283446	Hypothetical predicted protein	270	7.91066
TRINITY_DN807026_c0_g1_i1283447	Trihelix transcription factor GTL2	585	4.91718e-05
TRINITY_DN807029_c0_g1_i1283449	Gamma-aminobutyric acid receptor-associated protein-like 1	279	1.51785e-19
TRINITY_DN807029_c0_g1_i2283450	Gamma-aminobutyric acid receptor-associated protein-like 1	282	1.89595e-46
TRINITY_DN80703_c0_g2_i1283453	Retrovirus-related Pol polyprotein from type-1 retrotransposable element R2	522	3.68486e-16
TRINITY_DN80703_c0_g2_i1283454	Hypothetical predicted protein	849	2.48117
TRINITY_DN80703_c0_g4_i1283456	Receptor-type tyrosine-protein phosphatase F	615	2.54157e-26
TRINITY_DN807036_c0_g1_i1283452	Glyco-Gag protein	279	4.58072e-08
TRINITY_DN807082_c0_g1_i1283461	Major histocompatibility complex class I-related gene protein	333	6.64509e-23
TRINITY_DN8071_c3_g1_i1283468	UPF0193 protein EVG1 homolog	702	3.58833e-33
TRINITY_DN807111_c0_g1_i2283464	Hypothetical predicted protein	420	0.243924
TRINITY_DN807127_c0_g1_i1283465	Lysosomal alpha-glucosidase	282	3.37004e-19
TRINITY_DN807128_c0_g1_i1283466	Hypothetical predicted protein	315	0.413244
TRINITY_DN807150_c0_g1_i1283467	Hypothetical predicted protein	279	0.925127
TRINITY_DN8072_c0_g1_i2283479	Ceramide transfer protein	639	1.74392e-65
TRINITY_DN807206_c0_g1_i1283470	Hypothetical predicted protein	267	3.56275
TRINITY_DN80721_c0_g1_i1283471	Serine-aspartate repeat-containing protein E	2047	1.15038e-06
TRINITY_DN80723_c0_g1_i1283473	Slit homolog 1 protein	318	9.47158e-06
TRINITY_DN807246_c0_g1_i3283474	A disintegrin and metalloproteinase with thrombospondin motifs 7	405	2.17169e-10
TRINITY_DN80730_c0_g1_i3283485	Hypothetical predicted protein	453	0.885223
TRINITY_DN80730_c0_g1_i4283486	Hypothetical predicted protein	540	9.02034
TRINITY_DN807336_c0_g1_i1283491	Hypothetical predicted protein	285	0.241818
TRINITY_DN807359_c0_g1_i1283492	C-type lectin domain family 18 member A	297	1.0704e-12
TRINITY_DN807373_c0_g1_i1283493	Hypothetical predicted protein	312	5.98806
TRINITY_DN807373_c0_g1_i1283494	Hypothetical predicted protein	393	6.01919
TRINITY_DN80738_c0_g1_i4283496	Hypothetical predicted protein	327	0.422107
TRINITY_DN807389_c0_g1_i2283495	Hypothetical predicted protein	321	0.699965
TRINITY_DN8074_c0_g1_i2283498	Coiled-coil and C2 domain-containing protein 1A	2047	3.62421e-77
TRINITY_DN8074_c0_g1_i5283501	Hypothetical predicted protein	285	0.108547
TRINITY_DN8075_c0_g1_i1283506	ATP-dependent (S)-NAD(P)H-hydrate dehydratase	1053	6.68723e-89
TRINITY_DN8075_c0_g1_i1283507	Protocadherin-11 X-linked	2047	2.48667e-110
TRINITY_DN8075_c0_g1_i7283512	Protocadherin-11 X-linked	2047	2.48667e-110
TRINITY_DN8075_c0_g1_i7283513	Hypothetical predicted protein	366	0.928686
TRINITY_DN8075_c0_g3_i1283515	Protocadherin-11 X-linked	2047	4.56342e-88
TRINITY_DN807521_c0_g1_i1283502	Filamin-binding LIM protein 1	279	3.72992e-26
TRINITY_DN807555_c0_g1_i1283503	Glutathione synthetase	339	3.02949e-60
TRINITY_DN807591_c0_g1_i1283504	Gag-Pol polyprotein	276	5.61838e-06
TRINITY_DN807597_c0_g1_i1283505	Beta-galactosidase	285	5.92861e-16
TRINITY_DN807647_c2_g1_i1283516	Hypothetical predicted protein	297
TRINITY_DN80768_c0_g1_i4283520	Hypothetical predicted protein	498	0.510698
TRINITY_DN807683_c0_g1_i1283517	Hypothetical predicted protein	285	7.77901
TRINITY_DN807687_c0_g1_i1283518	Hypothetical predicted protein	366	0.416868
TRINITY_DN80769_c0_g1_i1283521	Hypothetical predicted protein	753	0.00436767
TRINITY_DN80769_c0_g1_i2283522	Hypothetical predicted protein	471	4.87325
TRINITY_DN8077_c0_g1_i10283535	Hypothetical predicted protein	513	0.00199894
TRINITY_DN8077_c0_g1_i10283536	Bromo adjacent homology domain-containing 1 protein	513	1.79127e-36
TRINITY_DN8077_c0_g1_i1283533	Bromo adjacent homology domain-containing 1 protein	543	2.87678e-14
TRINITY_DN8077_c0_g1_i3283541	Bromo adjacent homology domain-containing 1 protein	1167	1.06562e-13
TRINITY_DN8077_c0_g1_i5283543	Protein TIC 214	615	7.68803e-07
TRINITY_DN8077_c2_g1_i1283546	FTS and Hook-interacting protein	411	3.67923e-05
TRINITY_DN8077_c2_g1_i1283547	Hypothetical predicted protein	336	0.0377739
TRINITY_DN807701_c0_g1_i1283523	Hypothetical predicted protein	372	3.503
TRINITY_DN807703_c2_g1_i2283524	Hypothetical predicted protein	267	2.08868
TRINITY_DN807718_c0_g1_i1283525	Hypothetical predicted protein	288
TRINITY_DN807724_c0_g1_i1283526	Cathepsin K	423	8.29284e-26
TRINITY_DN80773_c0_g2_i2283527	Hypothetical predicted protein	303	1.59225
TRINITY_DN80773_c0_g3_i1283528	Hypothetical predicted protein	303
TRINITY_DN807769_c0_g1_i1283530	Hypothetical predicted protein	375	0.0830678
TRINITY_DN807802_c0_g1_i2283549	Hypothetical predicted protein	288	0.000104538
TRINITY_DN807814_c0_g1_i1283550	Hypothetical predicted protein	294	2.74403
TRINITY_DN807902_c0_g1_i1283561	Netrin receptor UNC5C	330	7.91412e-08
TRINITY_DN80796_c0_g1_i1283562	Splicing factor 3B subunit 2	459	1.23925e-29
TRINITY_DN807995_c0_g1_i1283563	Hypothetical predicted protein	285
TRINITY_DN808_c0_g2_i1283766	Succinate dehydrogenase	1959	1.41238e-280
TRINITY_DN8080_c0_g1_i2283566	Signal peptide, CUB and EGF-like domain-containing protein 1	2047	4.5028e-19
TRINITY_DN808055_c3_g1_i1283564	Hypothetical predicted protein	276	0.0839555
TRINITY_DN80808_c0_g2_i1283565	Hypothetical predicted protein	360	0.548458
TRINITY_DN80817_c0_g1_i1283576	Hypothetical predicted protein	1959	4.45689
TRINITY_DN808187_c0_g1_i1283579	Hypothetical predicted protein	303
TRINITY_DN8082_c0_g1_i2283589	Hypothetical predicted protein	1137	0.00365765
TRINITY_DN8082_c0_g1_i3283590	RNA polymerase II-associated protein 3	2047	2.14949e-37
TRINITY_DN8082_c1_g1_i1283593	Probable ATP-dependent RNA helicase DDX46	471	0.000112087
TRINITY_DN8082_c1_g1_i5283597	Hypothetical predicted protein	381	3.57637e-05
TRINITY_DN808220_c0_g1_i3283581	von Willebrand factor D and EGF domain-containing protein	2047	5.5043e-17
TRINITY_DN808223_c0_g2_i1283582	Cell adhesion molecule 3	759	2.86602e-10
TRINITY_DN80824_c1_g1_i3283584	Hypothetical predicted protein	345	0.242224
TRINITY_DN808252_c1_g1_i1283585	Hypothetical predicted protein	273
TRINITY_DN808264_c0_g1_i1283586	Endothelin-converting enzyme 1	396	1.61039e-45
TRINITY_DN808288_c0_g1_i1283587	Pyridoxine/pyridoxamine 5'-phosphate oxidase	351	1.26335e-34
TRINITY_DN8083_c0_g1_i1283614	Hypothetical predicted protein	1044	4.38904
TRINITY_DN8083_c0_g1_i2283615	Hypothetical predicted protein	930	3.69514
TRINITY_DN8083_c0_g3_i1283616	Spectrin alpha chain, non-erythrocytic 1	2047	3.95381e-07
TRINITY_DN8083_c0_g3_i1283617	Hypothetical predicted protein	276	7.858
TRINITY_DN80832_c0_g1_i10283599	THAP domain-containing protein 1	288	2.10637e-05
TRINITY_DN80832_c0_g1_i5283605	THAP domain-containing protein 1	669	3.62885e-08
TRINITY_DN808336_c0_g1_i1283607	Hypothetical predicted protein	291	7.72635
TRINITY_DN808350_c0_g1_i2283611	Caprin-2	495	4.52752e-10
TRINITY_DN808358_c0_g1_i1283612	Hypothetical predicted protein	381	2.03079
TRINITY_DN8084_c0_g1_i2283638	Glutamate-1-semialdehyde 2,1-aminomutase	2047	2.50984e-78
TRINITY_DN8084_c0_g1_i4283640	Gephyrin	429	1.6495e-32
TRINITY_DN8084_c0_g1_i5283641	Glutamate-1-semialdehyde 2,1-aminomutase	2047	1.08617e-89
TRINITY_DN80840_c0_g1_i10283620	Hypothetical predicted protein	894	0.00258801
TRINITY_DN80840_c0_g1_i14283623	Hypothetical predicted protein	894	0.242231
TRINITY_DN80840_c0_g1_i15283624	Hypothetical predicted protein	1002	0.375987
TRINITY_DN80840_c0_g1_i8283629	Hypothetical predicted protein	870	0.231524
TRINITY_DN80842_c3_g1_i1283633	Hypothetical predicted protein	387	1.22203
TRINITY_DN808455_c0_g1_i1283635	Hypothetical predicted protein	282	5.97634
TRINITY_DN8085_c0_g1_i11283653	Hypothetical predicted protein	2047	0.111424
TRINITY_DN8085_c0_g1_i13283655	Hypothetical predicted protein	2047	0.111424
TRINITY_DN8085_c0_g1_i2283658	Hypothetical predicted protein	2047	0.111424
TRINITY_DN8085_c0_g1_i9283665	Hypothetical predicted protein	2047	0.085314
TRINITY_DN8085_c1_g1_i2283667	Hypothetical predicted protein	315	0.539713
TRINITY_DN808521_c6_g1_i1283643	Hypothetical predicted protein	315	0.539713
TRINITY_DN808532_c4_g1_i1283644	LINE-1 type transposase domain-containing protein 1	315	1.78423e-20
TRINITY_DN80855_c0_g1_i4283648	Hypothetical predicted protein	612	0.623602
TRINITY_DN80861_c0_g1_i28283671	Hypothetical predicted protein	309	0.927039
TRINITY_DN80861_c0_g1_i7283672	Hypothetical predicted protein	351
TRINITY_DN808646_c1_g1_i1283673	Hypothetical predicted protein	306	0.0289178
TRINITY_DN80866_c0_g1_i1283678	Hypothetical predicted protein	2047	0.000313279
TRINITY_DN80866_c0_g1_i1283679	Neurogenic locus notch homolog protein 1	2047	0.000534373
TRINITY_DN808660_c0_g1_i2283675	Hypothetical predicted protein	321
TRINITY_DN808662_c0_g1_i1283676	Hypothetical predicted protein	396	2.06091
TRINITY_DN808665_c0_g1_i2283677	Hypothetical predicted protein	324	1.23248
TRINITY_DN80867_c0_g1_i12283685	Hypothetical predicted protein	288	1.19607
TRINITY_DN80867_c0_g1_i16283688	Synaptogenesis protein syg-1	588	0.000246977
TRINITY_DN80867_c0_g1_i5283692	Protein clueless	1329	0.00091245
TRINITY_DN80867_c0_g1_i6283693	Protein clueless	1407	0.000979185
TRINITY_DN80867_c0_g1_i7283694	Hypothetical predicted protein	807	0.0242867
TRINITY_DN80867_c0_g1_i8283695	T-cell immunoglobulin and mucin domain-containing protein 4	666	0.000314986
TRINITY_DN808671_c0_g1_i1283682	Hypothetical predicted protein	273	2.07483
TRINITY_DN8087_c0_g1_i1283715	NADPH--cytochrome P450 reductase	741	4.79436e-39
TRINITY_DN8087_c0_g1_i3283717	NADPH--cytochrome P450 reductase	1704	2.09261e-184
TRINITY_DN80870_c0_g1_i1283697	Neurogenic locus notch homolog protein 1	1413	1.74552e-101
TRINITY_DN80870_c0_g1_i6283699	Neurogenic locus notch homolog protein 1	1179	8.68431e-80
TRINITY_DN80870_c0_g1_i7283700	Neurogenic locus notch homolog protein 1	1269	2.12141e-95
TRINITY_DN80870_c0_g1_i9283701	Neurogenic locus notch homolog protein 1	1482	7.29945e-106
TRINITY_DN80870_c0_g2_i1283702	Neurogenic locus notch homolog protein 1	774	5.94258e-35
TRINITY_DN80870_c0_g3_i1283704	Deleted in malignant brain tumors 1 protein	477	1.51308e-28
TRINITY_DN80870_c0_g3_i2283705	Neurogenic locus notch homolog protein 1	966	8.92603e-45
TRINITY_DN80871_c0_g1_i1283706	Hypothetical predicted protein	306
TRINITY_DN808735_c0_g1_i1283707	Lysine-specific demethylase phf2	423	7.53543e-11
TRINITY_DN808739_c0_g1_i1283708	Hypothetical predicted protein	273	2.07483
TRINITY_DN80875_c0_g1_i1283709	Hypothetical predicted protein	291	0.0283717
TRINITY_DN80875_c0_g1_i3283710	Hypothetical predicted protein	618	0.00521229
TRINITY_DN80875_c0_g2_i2283712	Pre-mRNA-splicing factor 38B	585	7.58612e-06
TRINITY_DN80875_c0_g2_i6283713	Hypothetical predicted protein	504	0.00963367
TRINITY_DN80878_c0_g2_i1283714	Hypothetical predicted protein	327	4.66694
TRINITY_DN8088_c0_g1_i1283743	WD repeat-containing protein 48 homolog	2043	8.22924e-114
TRINITY_DN80881_c0_g1_i1283720	Prolow-density lipoprotein receptor-related protein 1	597	0.000255798
TRINITY_DN80881_c0_g1_i2283721	Prolow-density lipoprotein receptor-related protein 1	843	2.21211e-09
TRINITY_DN80881_c0_g1_i4283723	Pro-epidermal growth factor	678	2.67218e-06
TRINITY_DN80881_c0_g2_i1283726	Prolow-density lipoprotein receptor-related protein 1	867	8.43301e-12
TRINITY_DN80883_c0_g1_i2283729	Hypothetical predicted protein	618	0.0337851
TRINITY_DN808865_c0_g1_i1283732	Hypothetical predicted protein	288
TRINITY_DN808866_c0_g1_i2283734	Hypothetical predicted protein	2047	0.248226
TRINITY_DN808867_c0_g1_i1283735	Hypothetical predicted protein	732	0.0157429
TRINITY_DN80889_c0_g1_i1283737	Hypothetical predicted protein	411	0.322317
TRINITY_DN80889_c0_g1_i2283738	Hypothetical predicted protein	582	0.146268
TRINITY_DN80889_c0_g2_i1283740	Hypothetical predicted protein	324	0.324336
TRINITY_DN808898_c0_g1_i1283736	Hypothetical predicted protein	303	0.320828
TRINITY_DN8089_c0_g1_i8283765	Mediator of RNA polymerase II transcription subunit 27	918	2.3239e-63
TRINITY_DN80890_c0_g1_i3283752	L-2-aminoadipate reductase large subunit	2047	4.27123e-86
TRINITY_DN80891_c0_g1_i1283758	Arrestin domain-containing protein 3	1140	1.43387e-23
TRINITY_DN808915_c0_g1_i3283754	60 kDa heat shock protein, mitochondrial	540	6.08944e-89
TRINITY_DN808915_c0_g2_i3283756	60 kDa heat shock protein, mitochondrial	504	4.51426e-85
TRINITY_DN80895_c1_g1_i2283762	Hypothetical predicted protein	594	2.42651e-31
TRINITY_DN808951_c0_g1_i4283760	Hypothetical predicted protein	273	0.931347
TRINITY_DN80901_c0_g1_i2283769	Low-density lipoprotein receptor-related protein 12	2047	4.08207e-12
TRINITY_DN80901_c0_g1_i3283770	Low-density lipoprotein receptor-related protein 12	2047	4.08207e-12
TRINITY_DN80901_c0_g1_i4283771	Low-density lipoprotein receptor-related protein 12	2047	6.29773e-13
TRINITY_DN80901_c0_g1_i5283772	Pancreatic secretory granule membrane major glycoprotein GP2	2047	4.08207e-12
TRINITY_DN80901_c0_g1_i6283773	Pancreatic secretory granule membrane major glycoprotein GP2	2047	6.29773e-13
TRINITY_DN809038_c0_g1_i1283774	Hypothetical predicted protein	279
TRINITY_DN809110_c0_g1_i1283776	Hypothetical predicted protein	327	2.73602
TRINITY_DN80913_c0_g1_i2283780	Translation initiation factor IF-2	723	2.70797e-07
TRINITY_DN80913_c0_g1_i5283782	Hypothetical predicted protein	720	0.000278006
TRINITY_DN80913_c0_g1_i7283784	Translation initiation factor IF-2	699	2.56794e-07
TRINITY_DN809132_c0_g1_i2283778	Hypothetical predicted protein	288	0.0371808
TRINITY_DN80916_c0_g1_i12283786	Cholecystokinin receptor type A	1086	1.70626e-10
TRINITY_DN8092_c0_g1_i11283800	F-box/LRR-repeat protein 2	1599	3.23177e-14
TRINITY_DN80926_c0_g1_i1283795	Oxygen-dependent coproporphyrinogen-III oxidase	363	6.84881e-28
TRINITY_DN80928_c1_g1_i2283798	Chaperone protein ClpB	339	3.85014e-39
TRINITY_DN809299_c0_g1_i1283799	Hypothetical predicted protein	381	0.911579
TRINITY_DN8093_c0_g1_i4283835	Multiple epidermal growth factor-like domains protein 6	2047	4.33108e-38
TRINITY_DN8093_c1_g1_i2283839	Receptor-type tyrosine-protein phosphatase F	618	5.92228e-23
TRINITY_DN80930_c0_g1_i1283806	Heat shock 70 kDa protein 12A	306	3.64963e-05
TRINITY_DN809308_c0_g1_i1283805	Gag-Pol polyprotein	369	1.85572e-17
TRINITY_DN80931_c0_g1_i1283808	Synaptic vesicle 2-related protein	822	3.12159e-53
TRINITY_DN80931_c0_g1_i2283810	Synaptic vesicle 2-related protein	621	1.40067e-32
TRINITY_DN80932_c0_g1_i3283819	Hypothetical predicted protein	678	2.86161
TRINITY_DN80932_c0_g1_i5283820	Hypothetical predicted protein	429	0.150582
TRINITY_DN80932_c0_g1_i9283822	Hypothetical predicted protein	918	0.148286
TRINITY_DN809328_c0_g1_i5283817	Hypothetical predicted protein	300	0.717191
TRINITY_DN80936_c0_g1_i1283831	Hypothetical predicted protein	528	8.50489
TRINITY_DN809360_c0_g1_i1283829	LINE-1 retrotransposable element ORF2 protein	270	6.23898e-13
TRINITY_DN809368_c0_g1_i1283830	Hypothetical predicted protein	462	5.97499
TRINITY_DN809370_c0_g1_i1283832	Hypothetical predicted protein	279	0.317962
TRINITY_DN809440_c0_g1_i1283842	Hypothetical predicted protein	285	0.918906
TRINITY_DN8095_c0_g1_i9283852	Membrane-associated progesterone receptor component 1	582	1.49272e-46
TRINITY_DN809559_c0_g1_i1283844	Hypothetical predicted protein	270	4.63767
TRINITY_DN80956_c0_g2_i1283845	Hypothetical predicted protein	375	1.56659
TRINITY_DN80956_c0_g3_i1283846	Hypothetical predicted protein	360	1.22184
TRINITY_DN80956_c0_g5_i1283847	Hypothetical predicted protein	354	0.00118934
TRINITY_DN80956_c0_g6_i1283848	Hypothetical predicted protein	843	0.0342073
TRINITY_DN809581_c2_g1_i1283850	Nucleoporin NUP188	306	6.21091e-13
TRINITY_DN809623_c0_g1_i1283853	Hypothetical predicted protein	285	2.04711
TRINITY_DN809623_c1_g1_i1283854	Hypothetical predicted protein	273	4.62223
TRINITY_DN80965_c0_g1_i3283856	Zinc finger protein 227	657	1.24282e-53
TRINITY_DN80965_c0_g1_i4283857	Zinc finger protein OZF	327	1.53569e-35
TRINITY_DN80965_c0_g1_i6283859	Zinc finger protein 184	294	8.18574e-29
TRINITY_DN80965_c1_g1_i2283860	Zinc finger protein 227	309	1.73218e-31
TRINITY_DN80966_c0_g1_i8283862	Serine/threonine-protein kinase 36	282	1.23178e-37
TRINITY_DN809676_c0_g1_i1283863	Hypothetical predicted protein	276	7.858
TRINITY_DN809677_c1_g1_i1283864	Hypothetical predicted protein	282	2.68266
TRINITY_DN809694_c0_g1_i1283865	Hypothetical predicted protein	288	2.66456
TRINITY_DN80972_c0_g1_i1283870	Hypothetical predicted protein	396	0.542347
TRINITY_DN809723_c0_g1_i1283867	Hypothetical predicted protein	279	0.0640671
TRINITY_DN809727_c0_g1_i2283868	Interferon-related developmental regulator 1	303	1.12532e-46
TRINITY_DN809729_c0_g2_i1283869	Hypothetical predicted protein	309	6.00889
TRINITY_DN80976_c0_g1_i5283877	Hypothetical predicted protein	918	0.0869332
TRINITY_DN80976_c0_g1_i7283878	Hypothetical predicted protein	588	0.743628
TRINITY_DN80976_c0_g1_i8283879	Hypothetical predicted protein	885	0.0818736
TRINITY_DN809787_c0_g1_i1283882	Schlafen-like protein 1	1074	1.41736e-17
TRINITY_DN8098_c0_g1_i10283898	Hypothetical predicted protein	759	0.317612
TRINITY_DN809817_c0_g1_i1283886	Gag polyprotein	363	3.63155e-29
TRINITY_DN809817_c0_g1_i3283888	Gag polyprotein	288	7.69893e-24
TRINITY_DN80982_c1_g1_i1283893	Hypothetical predicted protein	354	0.55247
TRINITY_DN80982_c1_g1_i2283894	Hypothetical predicted protein	336	0.712384
TRINITY_DN80983_c0_g1_i1283895	Hypothetical predicted protein	267
TRINITY_DN809849_c0_g1_i1283896	Hypothetical predicted protein	318	3.48611
TRINITY_DN809879_c0_g1_i1283897	Hypothetical predicted protein	276	0.544184
TRINITY_DN80993_c0_g1_i3283908	ATP-dependent DNA helicase MPH1	2047	6.37903e-199
TRINITY_DN810_c0_g1_i1284015	Oligosaccharyltransferase complex subunit ostc	498	2.84661e-60
TRINITY_DN810_c0_g3_i6284018	Oligosaccharyltransferase complex subunit OSTC	276	1.09142e-17
TRINITY_DN8100_c0_g1_i3283928	Toll-like receptor 2	1890	3.58392e-23
TRINITY_DN810000_c1_g1_i1283916	Hypothetical predicted protein	288	1.19607
TRINITY_DN810008_c0_g1_i1283918	Hypothetical predicted protein	315	0.108748
TRINITY_DN81001_c0_g1_i1283919	Complement C1q-like protein 3	525	8.64775e-05
TRINITY_DN81003_c3_g1_i1283920	Glucosidase 2 subunit beta	276	5.60536e-14
TRINITY_DN81006_c0_g1_i1283922	Hypothetical predicted protein	444	0.00395595
TRINITY_DN81006_c0_g1_i3283924	Hypothetical predicted protein	417	0.00582853
TRINITY_DN810067_c0_g1_i1283921	Hypothetical predicted protein	468	2.14286
TRINITY_DN8101_c0_g1_i1283938	Polypeptide N-acetylgalactosaminyltransferase 1	288	2.15462e-42
TRINITY_DN8101_c0_g2_i10283939	Polypeptide N-acetylgalactosaminyltransferase 1	1914	2.24237e-198
TRINITY_DN810106_c0_g1_i1283930	Hypothetical predicted protein	459	3.63083e-05
TRINITY_DN810168_c0_g1_i1283934	Hypothetical predicted protein	300	7.92948
TRINITY_DN810172_c0_g1_i2283935	Neural cell adhesion molecule 1	414	4.62549e-08
TRINITY_DN810191_c0_g1_i1283937	Hypothetical predicted protein	282	2.05404
TRINITY_DN81020_c0_g1_i1283944	Phosphatidylcholine translocator ABCB4	276	6.63679e-07
TRINITY_DN81021_c0_g2_i1283946	Hypothetical predicted protein	291	2.65551
TRINITY_DN810211_c0_g1_i1283945	Hypothetical predicted protein	477	1.33478
TRINITY_DN810247_c0_g1_i1283947	Hypothetical predicted protein	267	3.56275
TRINITY_DN81030_c0_g1_i1283949	Transmembrane channel-like protein 7	375	8.00854e-13
TRINITY_DN810354_c0_g1_i1283952	Hypothetical predicted protein	609	1.05214
TRINITY_DN810367_c0_g1_i1283953	Hypothetical predicted protein	555	0.00141596
TRINITY_DN810388_c0_g1_i1283954	Hypothetical predicted protein	312
TRINITY_DN810405_c0_g1_i1283961	Hypothetical predicted protein	345
TRINITY_DN81044_c1_g1_i2283963	Hypothetical predicted protein	483	2.36608
TRINITY_DN81044_c1_g2_i1283964	Hypothetical predicted protein	312	5.98806
TRINITY_DN810452_c0_g1_i1283965	Hypothetical predicted protein	279	0.00116758
TRINITY_DN81047_c0_g1_i1283967	Hypothetical predicted protein	318	0.184849
TRINITY_DN810470_c0_g1_i1283966	Hypothetical predicted protein	315	0.0832658
TRINITY_DN810488_c0_g1_i1283968	Hypothetical predicted protein	336	0.417639
TRINITY_DN81049_c0_g1_i2283972	Chromodomain Y-like protein	378	1.9516e-35
TRINITY_DN810492_c0_g1_i1283969	Hypothetical predicted protein	456	0.18242
TRINITY_DN8105_c1_g1_i1283986	LIM/homeobox protein Lhx9	2047	1.22623e-16
TRINITY_DN810543_c0_g1_i1283976	Hypothetical predicted protein	297	3.5716
TRINITY_DN810559_c0_g1_i1283977	Hypothetical predicted protein	762	1.21567
TRINITY_DN810561_c0_g1_i10283981	ATP synthase subunit a	438	1.89202e-58
TRINITY_DN81058_c0_g1_i1283982	E3 ubiquitin-protein ligase TRIM71	1695	1.327e-05
TRINITY_DN81058_c0_g1_i2283983	E3 ubiquitin-protein ligase TRIM71	1671	1.30298e-05
TRINITY_DN8106_c0_g1_i1283994	U1 small nuclear ribonucleoprotein 70 kDa	282	1.15827e-19
TRINITY_DN810617_c0_g1_i1283989	Protein TANC1	351	1.11189e-14
TRINITY_DN810618_c0_g1_i1283990	Gag polyprotein	273	8.40417e-10
TRINITY_DN810620_c0_g1_i1283991	Zinc finger protein 701	273	1.69338e-10
TRINITY_DN810635_c0_g1_i1283992	Hepatocyte growth factor receptor	822	1.05129e-08
TRINITY_DN810671_c4_g1_i1283993	Hypothetical predicted protein	300	0.246495
TRINITY_DN8107_c0_g1_i5284000	WD repeat-containing protein 5B	1713	7.62912e-235
TRINITY_DN810757_c0_g4_i1283995	Hypothetical predicted protein	288	1.19607
TRINITY_DN810772_c0_g1_i1283996	Hypothetical predicted protein	279	1.20825
TRINITY_DN810801_c0_g1_i1284002	Hypothetical predicted protein	336	0.930403
TRINITY_DN810828_c0_g1_i1284006	Hypothetical predicted protein	780	2.52141e-09
TRINITY_DN810840_c0_g1_i1284007	Hypothetical predicted protein	273	0.418063
TRINITY_DN810845_c0_g1_i1284008	Hypothetical predicted protein	357	0.550464
TRINITY_DN8109_c0_g1_i2284011	Hypothetical predicted protein	504	2.0691e-13
TRINITY_DN8109_c0_g1_i9284014	Uncharacterized protein KIAA1143	513	6.4006e-18
TRINITY_DN8110_c0_g2_i2284034	Tudor domain-containing protein 3	1062	8.94991e-49
TRINITY_DN811059_c0_g1_i1284022	Hypothetical predicted protein	276
TRINITY_DN81106_c0_g1_i1284023	Zinc finger and SCAN domain-containing protein 2	2047	1.07174e-20
TRINITY_DN81109_c0_g1_i2284026	E3 ubiquitin-protein ligase TRIM71	318	3.84541e-07
TRINITY_DN81109_c0_g2_i1284027	E3 ubiquitin-protein ligase TRIM71	324	5.7118e-06
TRINITY_DN81109_c0_g3_i4284028	E3 ubiquitin-protein ligase TRIM33	336	1.63851e-05
TRINITY_DN81109_c1_g1_i5284031	E3 ubiquitin-protein ligase TRIM33	351	7.71798e-08
TRINITY_DN81109_c1_g1_i6284032	E3 ubiquitin-protein ligase TRIM33	297	1.65523e-05
TRINITY_DN8111_c0_g1_i2284054	Talin-1	513	7.52581e-35
TRINITY_DN811102_c0_g1_i1284036	Cadherin-23	678	2.40013e-31
TRINITY_DN811102_c0_g2_i1284037	Protocadherin Fat 3	744	3.71592e-23
TRINITY_DN811108_c0_g1_i2284038	Hypothetical predicted protein	867	0.00419498
TRINITY_DN81111_c0_g1_i1284039	Hypothetical predicted protein	396	0.0836721
TRINITY_DN81111_c0_g1_i1284040	Hypothetical predicted protein	1575	0.036339
TRINITY_DN81111_c0_g1_i3284041	Hypothetical predicted protein	1962	0.0212843
TRINITY_DN81112_c0_g2_i6284042	Hypothetical predicted protein	276	1.58333
TRINITY_DN811136_c1_g1_i1284043	Hypothetical predicted protein	267
TRINITY_DN81114_c0_g1_i1284045	E3 ubiquitin-protein ligase TRIM33	1704	2.3528e-10
TRINITY_DN811147_c0_g1_i1284044	Deoxycytidylate deaminase	273	4.44595e-19
TRINITY_DN81115_c0_g2_i1284047	Dopamine beta-hydroxylase	1461	1.6292e-33
TRINITY_DN811179_c0_g2_i4284048	Hypothetical predicted protein	543	0.00389711
TRINITY_DN8112_c0_g1_i10284069	Histone H2A.V	387	2.77188e-53
TRINITY_DN81121_c0_g1_i1284059	Zinc finger BED domain-containing protein 5	1620	2.0636e-08
TRINITY_DN81121_c0_g1_i2284060	Hypothetical predicted protein	915	2.87199e-05
TRINITY_DN81121_c0_g1_i2284061	Potassium voltage-gated channel subfamily A member 5	549	0.000162741
TRINITY_DN81121_c0_g1_i4284064	Hypothetical predicted protein	708	1.88671e-05
TRINITY_DN811225_c0_g1_i2284066	Hypothetical predicted protein	459	0.92546
TRINITY_DN811291_c0_g1_i1284067	NAD(P)H-quinone oxidoreductase subunit 1	375	1.83347e-33
TRINITY_DN8113_c4_g1_i11284085	Speckle-type POZ protein	1125	4.73036e-11
TRINITY_DN8113_c4_g1_i3284086	Speckle-type POZ protein	1005	1.17148e-10
TRINITY_DN8113_c4_g1_i9284090	BTB/POZ domain-containing protein 9	459	0.000105641
TRINITY_DN81132_c0_g1_i1284075	Protein ABHD1	1332	1.39257e-52
TRINITY_DN811323_c0_g1_i1284074	Lanosterol 14-alpha demethylase	474	7.26037e-76
TRINITY_DN81139_c0_g1_i1284083	Hypothetical predicted protein	387	0.935678
TRINITY_DN811418_c0_g1_i1284092	Hypothetical predicted protein	798	1.00037
TRINITY_DN811440_c0_g1_i1284094	Hypothetical predicted protein	285	2.67361
TRINITY_DN81146_c0_g1_i1284096	Hypothetical predicted protein	285	1.56742
TRINITY_DN811466_c0_g1_i1284095	Hypothetical predicted protein	324	0.553233
TRINITY_DN81150_c0_g1_i11284098	Hypothetical predicted protein	492	0.0760248
TRINITY_DN81150_c0_g1_i13284100	Hypothetical predicted protein	291	0.912686
TRINITY_DN81150_c0_g1_i2284101	E3 ubiquitin-protein ligase TRIM33	1842	3.58318e-28
TRINITY_DN81150_c0_g1_i4284103	Putative nuclease HARBI1	693	2.19648e-27
TRINITY_DN81152_c0_g1_i1284105	Serine/threonine-protein phosphatase 6 regulatory ankyrin repeat subunit C	315	1.08497e-09
TRINITY_DN81152_c0_g1_i5284107	Serine/threonine-protein phosphatase 6 regulatory ankyrin repeat subunit C	579	1.4415e-09
TRINITY_DN81155_c0_g1_i1284112	Multiple epidermal growth factor-like domains protein 6	387	7.86607e-24
TRINITY_DN8116_c0_g1_i4284121	Prefoldin subunit alpha	486	2.41069e-37
TRINITY_DN8116_c1_g1_i1284124	Prefoldin subunit alpha	474	4.92679e-32
TRINITY_DN81169_c0_g1_i2284119	Hypothetical predicted protein	291	0.140807
TRINITY_DN8117_c0_g1_i5284134	Phytoene synthase	1776	8.36642e-168
TRINITY_DN811713_c0_g1_i5284125	Hypothetical predicted protein	294	0.722113
TRINITY_DN811717_c0_g1_i1284126	UDP-D-xylose:L-fucose alpha-1,3-D-xylosyltransferase MGP4	1104	5.80682e-14
TRINITY_DN811740_c0_g1_i1284127	Heterogeneous nuclear ribonucleoprotein A1	306	5.57858e-38
TRINITY_DN811746_c0_g1_i1284128	Hypothetical predicted protein	282
TRINITY_DN81175_c0_g2_i1284130	Hypothetical predicted protein	606	0.273837
TRINITY_DN811751_c0_g1_i1284129	Hypothetical predicted protein	333	1.21948
TRINITY_DN8118_c0_g1_i5284155	Protein kinase C and casein kinase substrate in neurons protein 1	1764	1.49855e-84
TRINITY_DN8118_c1_g1_i1284159	Hypothetical predicted protein	642	0.522075
TRINITY_DN8118_c1_g1_i2284160	Hypothetical predicted protein	558	0.390813
TRINITY_DN811824_c0_g1_i1284137	Hypothetical predicted protein	396	2.06091
TRINITY_DN811827_c0_g2_i1284138	Hypothetical predicted protein	900	1.58744
TRINITY_DN81183_c0_g2_i2284140	Cortactin-binding protein 2	1905	3.28877e-08
TRINITY_DN81183_c0_g3_i2284141	Ankyrin repeat and SOCS box protein 3	387	4.63296e-08
TRINITY_DN81183_c0_g4_i1284143	Serine/threonine-protein phosphatase 6 regulatory ankyrin repeat subunit B	1725	3.94832e-05
TRINITY_DN811844_c1_g1_i1284144	Gag-Pol polyprotein	324	0.000409335
TRINITY_DN81187_c0_g1_i1284148	Kinesin-like protein KIF3A	2047	8.08823e-186
TRINITY_DN81193_c1_g1_i5284164	ATP-dependent RNA helicase DBP9	375	4.51599e-32
TRINITY_DN811981_c0_g1_i1284165	Hypothetical predicted protein	273	2.07483
TRINITY_DN811985_c0_g1_i1284166	Polyunsaturated fatty acid 5-lipoxygenase	324	1.50311e-06
TRINITY_DN812_c0_g2_i1284311	40S ribosomal protein S19	450	1.07424e-59
TRINITY_DN812112_c0_g1_i1284172	Hypothetical predicted protein	576	2.73583
TRINITY_DN812112_c0_g1_i2284173	GPI mannosyltransferase 3	735	0.000493176
TRINITY_DN812133_c0_g1_i1284174	Complement C1q tumor necrosis factor-related protein 6	444	1.40375e-08
TRINITY_DN812179_c0_g1_i1284176	Toll-like receptor 4	753	4.49892e-16
TRINITY_DN81225_c0_g1_i1284177	Protein SHORT ROOT IN SALT MEDIUM 1	345	1.62098e-05
TRINITY_DN81225_c0_g1_i4284179	Cylicin-2	414	0.00013927
TRINITY_DN812291_c0_g2_i1284180	Hypothetical predicted protein	474	0.0139813
TRINITY_DN8123_c1_g1_i1284196	Hypothetical predicted protein	279
TRINITY_DN8123_c2_g1_i3284198	V-type proton ATPase subunit E	582	1.04338e-15
TRINITY_DN8123_c2_g2_i1284201	Hypothetical predicted protein	561	5.71857
TRINITY_DN81234_c0_g1_i1284182	Voltage-dependent N-type calcium channel subunit alpha-1B	2047	2.27937e-180
TRINITY_DN81234_c0_g1_i3284184	Voltage-dependent N-type calcium channel subunit alpha-1B	2047	2.27937e-180
TRINITY_DN81234_c0_g1_i6284186	Voltage-dependent N-type calcium channel subunit alpha-1B	2047	6.63196e-180
TRINITY_DN81234_c0_g1_i7284187	Voltage-dependent N-type calcium channel subunit alpha-1B	2047	2.27937e-180
TRINITY_DN81238_c0_g1_i3284190	Neurogenic locus notch homolog protein 1	2047	3.94465e-15
TRINITY_DN8124_c0_g1_i1284216	Alpha-1,3-mannosyl-glycoprotein 4-beta-N-acetylglucosaminyltransferase A	1530	1.1122e-64
TRINITY_DN81243_c0_g1_i4284204	Protein mab-21	750	2.22152e-07
TRINITY_DN81243_c0_g2_i1284206	Protein mab-21	1194	5.47825e-05
TRINITY_DN81243_c0_g3_i1284208	Hypothetical predicted protein	456	3.44029
TRINITY_DN81243_c1_g1_i2284209	Protein mab-21-like 3	1029	2.42655e-11
TRINITY_DN81248_c0_g2_i1284213	E3 ubiquitin-protein ligase Midline-1	2001	4.38385e-11
TRINITY_DN812485_c0_g1_i1284212	Hypothetical predicted protein	282
TRINITY_DN81253_c0_g2_i1284222	Ankyrin repeat domain-containing protein 17	1593	5.61134e-51
TRINITY_DN81253_c0_g2_i2284223	Ankyrin repeat and SOCS box protein 3	639	9.35493e-27
TRINITY_DN81253_c1_g1_i3284225	Protein fem-1 homolog B	615	6.49323e-14
TRINITY_DN812536_c0_g1_i1284221	Hypothetical predicted protein	363	0.00995871
TRINITY_DN812574_c0_g1_i1284227	NT-3 growth factor receptor	2047	3.42985e-152
TRINITY_DN81259_c0_g1_i3284235	Plexin-A4	849	1.45123e-08
TRINITY_DN81259_c2_g1_i1284239	Plexin-A4	1482	9.1748e-08
TRINITY_DN812639_c0_g1_i1284243	Hypothetical predicted protein	465	0.0851866
TRINITY_DN81266_c0_g1_i1284245	AP-1 complex subunit mu-1	441	1.32341e-11
TRINITY_DN81267_c0_g1_i1284247	Hypothetical predicted protein	303	0.0290177
TRINITY_DN81267_c0_g1_i2284248	Hypothetical predicted protein	384	3.56897
TRINITY_DN812678_c0_g1_i1284246	Hypothetical predicted protein	315	5.96723
TRINITY_DN812694_c1_g1_i1284253	Hypothetical predicted protein	408	0.0100583
TRINITY_DN8127_c0_g1_i10284270	Nucleolar protein 6	2047	3.79215e-151
TRINITY_DN8127_c0_g1_i1284269	Nucleolar protein 6	393	1.12992e-14
TRINITY_DN81270_c0_g1_i2284257	Hypothetical predicted protein	735	1.13696
TRINITY_DN81270_c0_g1_i5284260	Protein mab-21-like 2	2034	4.62864e-08
TRINITY_DN812703_c0_g1_i1284254	Major prion protein	411	8.69646e-31
TRINITY_DN81271_c0_g2_i1284262	Hypothetical predicted protein	408	0.0851484
TRINITY_DN812720_c0_g1_i1284263	Hypothetical predicted protein	270
TRINITY_DN812777_c0_g1_i1284268	Hypothetical predicted protein	273
TRINITY_DN8128_c0_g1_i2284294	SURP and G-patch domain-containing protein 1	2047	1.22908e-08
TRINITY_DN81284_c1_g1_i1284278	Hypothetical predicted protein	813	3.00766
TRINITY_DN81284_c1_g1_i2284279	Hypothetical predicted protein	963	2.2904
TRINITY_DN81284_c5_g1_i1284281	Hypothetical predicted protein	342	3.51031
TRINITY_DN81286_c0_g1_i1284283	DNA-directed RNA polymerase subunit alpha	405	2.64242e-24
TRINITY_DN812865_c0_g1_i1284282	Hypothetical predicted protein	285	2.04711
TRINITY_DN81288_c0_g2_i1284288	Elongation factor 1-gamma	522	4.06465e-23
TRINITY_DN81289_c0_g1_i1284290	Hypothetical predicted protein	375	0.703211
TRINITY_DN812914_c0_g1_i1284299	Hypothetical predicted protein	783	0.0512762
TRINITY_DN81293_c0_g1_i1284300	Hypothetical predicted protein	657	3.55152
TRINITY_DN81293_c4_g1_i1284301	Hypothetical predicted protein	471	4.87325
TRINITY_DN81293_c4_g1_i5284303	Hypothetical predicted protein	324	3.58595
TRINITY_DN81293_c4_g2_i1284304	Hypothetical predicted protein	636	0.0159078
TRINITY_DN81295_c0_g1_i1284306	Zinc finger protein 235	579	1.86095e-49
TRINITY_DN81296_c0_g1_i1284307	Hypothetical predicted protein	795	0.00476567
TRINITY_DN81305_c0_g1_i2284316	Hypothetical predicted protein	570	0.184784
TRINITY_DN813064_c0_g1_i1284320	Hypothetical predicted protein	273	3.53912
TRINITY_DN81307_c0_g2_i3284322	Gag-Pol polyprotein	357	7.17263e-09
TRINITY_DN81307_c0_g2_i4284323	Hypothetical predicted protein	738	1.49633
TRINITY_DN81307_c0_g2_i9284326	Hypothetical predicted protein	378	0.700591
TRINITY_DN81307_c0_g2_i9284327	Hypothetical predicted protein	279	5.9965
TRINITY_DN81308_c0_g3_i1284333	Hypothetical predicted protein	348	5.94468
TRINITY_DN81308_c0_g4_i1284334	Zinc finger protein 318	582	1.23537e-08
TRINITY_DN813121_c0_g1_i1284335	Hypothetical predicted protein	393	6.01919
TRINITY_DN813133_c0_g2_i1284342	Hypothetical predicted protein	375	0.0830678
TRINITY_DN81314_c0_g1_i1284344	MAM domain-containing glycosylphosphatidylinositol anchor protein 2	402	4.84541e-18
TRINITY_DN813143_c1_g1_i1284343	Plakophilin-2	267	2.15644e-05
TRINITY_DN81315_c0_g1_i18284349	Hypothetical predicted protein	456	0.693196
TRINITY_DN81315_c0_g1_i6284350	Zonadhesin	2047	5.5043e-17
TRINITY_DN81316_c1_g1_i1284353	Down syndrome cell adhesion molecule homolog	1104	6.4351e-05
TRINITY_DN81316_c1_g1_i2284354	Hypothetical predicted protein	423	0.0374848
TRINITY_DN81316_c1_g1_i3284355	Down syndrome cell adhesion molecule homolog	1074	6.17666e-05
TRINITY_DN81316_c2_g1_i1284356	Hypothetical predicted protein	315	1.57032
TRINITY_DN81317_c0_g1_i2284358	AT-rich interactive domain-containing protein 1A	366	0.000138452
TRINITY_DN813186_c0_g1_i1284360	Hypothetical predicted protein	303	3.54717
TRINITY_DN813187_c0_g1_i1284361	Contactin-6	303	5.11024e-07
TRINITY_DN8132_c0_g1_i3284384	Eukaryotic translation initiation factor 4 gamma 2	609	1.77811e-32
TRINITY_DN813213_c0_g1_i1284362	Flavohemoprotein	618	2.86516e-110
TRINITY_DN81322_c0_g1_i5284364	Retrovirus-related Pol polyprotein from type-1 retrotransposable element R2	2047	7.92978e-24
TRINITY_DN813232_c0_g1_i1284368	Hypothetical predicted protein	342	0.00443027
TRINITY_DN81325_c0_g1_i1284369	MAM and LDL-receptor class A domain-containing protein 1	438	1.08941e-05
TRINITY_DN81325_c0_g1_i3284370	MAM and LDL-receptor class A domain-containing protein 1	483	1.43212e-05
TRINITY_DN81325_c0_g2_i1284371	Hypothetical predicted protein	381	3.464
TRINITY_DN81325_c0_g3_i1284372	Hypothetical predicted protein	420	0.000402065
TRINITY_DN81325_c0_g4_i1284374	Hypothetical predicted protein	378	0.700591
TRINITY_DN81327_c0_g1_i1284377	Hypothetical predicted protein	417	0.71249
TRINITY_DN81327_c0_g2_i4284380	Hypothetical predicted protein	441	5.21622
TRINITY_DN81327_c0_g3_i1284381	Hypothetical predicted protein	306	2.70662
TRINITY_DN81327_c1_g1_i1284382	Hypothetical predicted protein	288	3.48002
TRINITY_DN813277_c0_g1_i1284376	Hypothetical predicted protein	375	3.49
TRINITY_DN8133_c0_g1_i10284401	Protein arginine methyltransferase NDUFAF7, mitochondrial	549	2.03023e-47
TRINITY_DN8133_c0_g1_i9284407	Protein arginine methyltransferase NDUFAF7, mitochondrial	798	1.28549e-56
TRINITY_DN81332_c0_g1_i1284387	Baculoviral IAP repeat-containing protein 3	567	2.88589e-31
TRINITY_DN81333_c1_g1_i1284390	Hypothetical predicted protein	495	1.11776
TRINITY_DN81338_c0_g1_i2284395	CAAX prenyl protease 2	351	1.76695e-28
TRINITY_DN813384_c1_g1_i1284393	LINE-1 retrotransposable element ORF2 protein	282	2.76327e-13
TRINITY_DN81339_c0_g1_i1284397	Cathepsin K	312	7.25231e-30
TRINITY_DN8134_c1_g2_i1284423	TAR DNA-binding protein 43	1347	1.88483e-97
TRINITY_DN81340_c0_g1_i1284408	Phosphoribosylformylglycinamidine synthase subunit PurL	642	5.7455e-16
TRINITY_DN81340_c0_g1_i1284409	PiggyBac transposable element-derived protein 5	666	3.14256e-12
TRINITY_DN81340_c0_g1_i2284410	Ras/Rap GTPase-activating protein SynGAP	564	1.91981e-11
TRINITY_DN81341_c0_g1_i6284414	Hypothetical predicted protein	483	0.00390005
TRINITY_DN81341_c0_g1_i9284416	Hypothetical predicted protein	567	0.0627056
TRINITY_DN813429_c0_g1_i1284417	Hypothetical predicted protein	312	0.0375068
TRINITY_DN81346_c0_g1_i3284420	Mucin-16	417	0.000899214
TRINITY_DN81346_c0_g1_i5284421	DNA polymerase zeta catalytic subunit	408	3.56913e-08
TRINITY_DN813478_c0_g1_i1284422	Tubulin beta-4B chain	372	4.53281e-32
TRINITY_DN81350_c0_g1_i11284427	Retrovirus-related Pol polyprotein from type-1 retrotransposable element R2	423	4.07769e-57
TRINITY_DN81350_c0_g1_i1284426	Alpha-1,6-mannosylglycoprotein 6-beta-N-acetylglucosaminyltransferase A	372	3.8195e-47
TRINITY_DN81350_c0_g1_i21284429	Retrovirus-related Pol polyprotein from type-1 retrotransposable element R2	312	9.75643e-43
TRINITY_DN81351_c0_g1_i1284432	Hypothetical predicted protein	399	0.0833533
TRINITY_DN81352_c0_g1_i3284435	Hypothetical predicted protein	453	0.518967
TRINITY_DN81352_c0_g1_i6284438	Hypothetical predicted protein	675	1.27305
TRINITY_DN81353_c0_g1_i1284441	G-protein-signaling modulator 1	2047	1.81544e-44
TRINITY_DN81353_c0_g1_i5284445	G-protein-signaling modulator 1	2047	1.81544e-44
TRINITY_DN81356_c0_g1_i1284448	Hypothetical predicted protein	456	0.0281434
TRINITY_DN81356_c0_g1_i4284451	Hypothetical predicted protein	366	0.0129587
TRINITY_DN813577_c0_g1_i1284455	Hypothetical predicted protein	273	0.0644979
TRINITY_DN81358_c0_g1_i14284456	Hypothetical predicted protein	417	0.00200324
TRINITY_DN81358_c0_g1_i18284458	Hypothetical predicted protein	303	2.07955
TRINITY_DN813598_c0_g1_i2284460	Hypothetical predicted protein	354	0.0292945
TRINITY_DN81362_c0_g1_i1284463	Hypothetical predicted protein	276	1.58333
TRINITY_DN813634_c0_g1_i1284464	Fibroblast growth factor receptor 1	1353	3.1622e-60
TRINITY_DN813638_c0_g2_i1284465	Cytosolic phospholipase A2	981	8.73506e-88
TRINITY_DN81366_c0_g1_i1284467	Hypothetical predicted protein	288
TRINITY_DN813689_c0_g1_i2284468	Hypothetical predicted protein	357	0.247092
TRINITY_DN8137_c0_g2_i1284486	Retrovirus-related Pol polyprotein from type-1 retrotransposable element R2	555	7.23849e-16
TRINITY_DN8137_c0_g2_i7284490	RNA-directed DNA polymerase from mobile element jockey	1191	2.97443e-27
TRINITY_DN813731_c1_g1_i1284475	Hypothetical predicted protein	291	0.409686
TRINITY_DN81376_c0_g1_i3284478	Hypothetical predicted protein	465	0.145306
TRINITY_DN81376_c0_g2_i6284482	Hypothetical predicted protein	357	0.0291881
TRINITY_DN81376_c1_g1_i1284483	Hypothetical predicted protein	957	0.456954
TRINITY_DN81376_c2_g1_i1284484	Hypothetical predicted protein	495	0.655291
TRINITY_DN813799_c0_g1_i1284485	Hypothetical predicted protein	276	0.928237
TRINITY_DN813800_c0_g1_i1284492	Hypothetical predicted protein	327	0.247462
TRINITY_DN81381_c0_g1_i1284493	Hypothetical predicted protein	357	0.0100318
TRINITY_DN81381_c0_g3_i1284494	Metalloproteinase inhibitor 1	366	0.000106009
TRINITY_DN81381_c0_g3_i2284495	Metalloproteinase inhibitor 3	390	8.14714e-05
TRINITY_DN81381_c0_g3_i3284496	Metalloproteinase inhibitor 1	390	8.70448e-07
TRINITY_DN81381_c0_g3_i6284497	Metalloproteinase inhibitor 3	402	6.56397e-07
TRINITY_DN81381_c0_g4_i1284498	Hypothetical predicted protein	438	0.0428398
TRINITY_DN81383_c0_g1_i1284502	Myosin-13	1995	4.99726e-07
TRINITY_DN81383_c0_g1_i4284505	Hypothetical predicted protein	822	0.124473
TRINITY_DN813834_c0_g1_i2284501	Hypothetical predicted protein	396	0.243448
TRINITY_DN81384_c0_g1_i1284510	Non-lysosomal glucosylceramidase	414	5.24337e-36
TRINITY_DN813849_c0_g1_i2284509	Hypothetical predicted protein	279	0.708345
TRINITY_DN81385_c0_g1_i6284516	Hypothetical predicted protein	372	2.68215
TRINITY_DN81387_c0_g1_i3284519	Cell adhesion molecule-related/down-regulated by oncogenes	675	0.000552209
TRINITY_DN813927_c0_g1_i2284521	Hypothetical predicted protein	339
TRINITY_DN81394_c0_g1_i4284527	Hypothetical predicted protein	783	3.08209e-31
TRINITY_DN81394_c0_g1_i5284528	Hypothetical predicted protein	840	3.48595e-31
TRINITY_DN813941_c0_g1_i1284524	Hypothetical predicted protein	294	2.74403
TRINITY_DN814_c0_g1_i4284739	Latrophilin Cirl	444	4.21678e-13
TRINITY_DN814_c0_g1_i7284741	Latrophilin Cirl	618	4.86725e-09
TRINITY_DN814010_c0_g1_i1284532	Hypothetical predicted protein	270
TRINITY_DN814049_c0_g1_i1284536	Hypothetical predicted protein	405	3.4752
TRINITY_DN814105_c0_g1_i1284541	Hypothetical predicted protein	843	0.0583488
TRINITY_DN81411_c0_g1_i1284544	Dynein heavy chain 1, axonemal	2047	3.42005e-277
TRINITY_DN8142_c0_g1_i13284572	WD repeat-containing protein 73	1158	7.48184e-44
TRINITY_DN8142_c0_g1_i9284579	WD repeat-containing protein 73	969	1.02866e-32
TRINITY_DN814207_c0_g1_i1284555	Hypothetical predicted protein	690	1.01865
TRINITY_DN81422_c0_g1_i1284557	Oxygen-dependent choline dehydrogenase	1497	1.14659e-90
TRINITY_DN81422_c0_g1_i5284561	Oxygen-dependent choline dehydrogenase	543	2.04735e-36
TRINITY_DN81422_c0_g1_i7284563	Oxygen-dependent choline dehydrogenase	531	4.53574e-33
TRINITY_DN81422_c0_g1_i8284564	Oxygen-dependent choline dehydrogenase	414	6.20819e-29
TRINITY_DN814228_c0_g1_i1284556	Gag-Pol polyprotein	582	5.35863e-12
TRINITY_DN8143_c0_g1_i2284602	Hypothetical predicted protein	555	1.12193
TRINITY_DN814307_c0_g1_i1284580	Hypothetical predicted protein	327	4.66694
TRINITY_DN81431_c0_g1_i1284581	Metalloreductase STEAP4	1515	7.32998e-77
TRINITY_DN814321_c0_g1_i1284584	Hypothetical predicted protein	324	0.190144
TRINITY_DN81434_c0_g2_i1284587	Hypothetical predicted protein	1080	1.21554
TRINITY_DN81436_c0_g1_i2284591	Protein fem-1 homolog C	492	4.1427e-24
TRINITY_DN81439_c0_g1_i1284595	Hypothetical predicted protein	348	0.315214
TRINITY_DN81439_c0_g1_i2284596	Hypothetical predicted protein	348	0.0218293
TRINITY_DN81439_c0_g1_i4284598	Hypothetical predicted protein	414	2.08111
TRINITY_DN81439_c0_g2_i1284599	Hypothetical predicted protein	822	0.212319
TRINITY_DN8144_c0_g1_i1284633	mRNA 3'-end-processing protein rna14	2047	3.67099e-263
TRINITY_DN81440_c0_g1_i1284605	Hypothetical predicted protein	339	0.543508
TRINITY_DN81444_c0_g1_i1284608	TNF receptor-associated factor 6	1035	1.38054e-30
TRINITY_DN81444_c0_g1_i4284612	TNF receptor-associated factor 3	504	2.28766e-12
TRINITY_DN81445_c0_g1_i1284617	Hypothetical predicted protein	384
TRINITY_DN814471_c0_g1_i1284627	Hypothetical predicted protein	378	0.700591
TRINITY_DN814478_c0_g1_i1284628	Hypothetical predicted protein	564	0.684403
TRINITY_DN8145_c0_g2_i4284657	Hypothetical predicted protein	414	0.41933
TRINITY_DN8145_c1_g1_i1284659	Hypothetical predicted protein	294	1.23174
TRINITY_DN81450_c0_g1_i2284636	Hypothetical predicted protein	1104	2.79782
TRINITY_DN81450_c0_g1_i3284637	Hypothetical predicted protein	744	1.51918
TRINITY_DN81452_c0_g1_i5284639	Hypothetical predicted protein	300	4.6487
TRINITY_DN81455_c0_g1_i1284641	Hypothetical predicted protein	462	0.00754087
TRINITY_DN81455_c0_g1_i4284644	Hypothetical predicted protein	1164	0.00843155
TRINITY_DN81455_c0_g1_i8284647	Hypothetical predicted protein	831	0.00135513
TRINITY_DN814564_c0_g1_i1284648	Hypothetical predicted protein	276	0.544184
TRINITY_DN8146_c0_g1_i11284686	GTPase Der	879	9.8273e-24
TRINITY_DN814642_c0_g1_i1284666	Hypothetical predicted protein	279	7.83167
TRINITY_DN81468_c0_g1_i11284678	Ankyrin repeat and SAM domain-containing protein 6	552	3.21275e-08
TRINITY_DN81468_c0_g1_i4284680	Hypothetical predicted protein	351	0.410193
TRINITY_DN81468_c0_g1_i7284682	Ankyrin repeat domain-containing protein 17	507	2.66179e-08
TRINITY_DN81468_c0_g1_i8284683	Hypothetical predicted protein	270	0.321169
TRINITY_DN81468_c0_g1_i9284684	Tonsoku-like protein	498	1.17462e-05
TRINITY_DN8147_c4_g1_i1284704	Hypothetical predicted protein	402	0.0635772
TRINITY_DN8147_c4_g1_i2284705	Hypothetical predicted protein	618	0.0258683
TRINITY_DN8147_c4_g1_i3284706	Hypothetical predicted protein	693	0.0143366
TRINITY_DN8147_c4_g1_i4284707	Hypothetical predicted protein	612	0.0253179
TRINITY_DN81471_c0_g1_i1284694	Nuclear receptor corepressor 1	468	7.58622e-14
TRINITY_DN81472_c0_g1_i1284695	Rho guanine nucleotide exchange factor 2	330	1.6502e-05
TRINITY_DN81478_c0_g1_i1284703	Hypothetical predicted protein	321	0.0484742
TRINITY_DN8148_c0_g1_i2284717	Hypothetical predicted protein	312	2.85851e-18
TRINITY_DN8148_c0_g2_i2284718	Hypothetical predicted protein	312	0.414686
TRINITY_DN81484_c0_g1_i1284711	Hypothetical predicted protein	270
TRINITY_DN81488_c0_g2_i1284713	Transcription factor IIIA	342	3.05386e-20
TRINITY_DN814887_c0_g1_i1284712	Hypothetical predicted protein	534	0.208565
TRINITY_DN81489_c0_g1_i1284716	Serine/threonine-protein phosphatase 6 regulatory ankyrin repeat subunit B	1275	9.18241e-14
TRINITY_DN8149_c0_g1_i5284733	piRNA biogenesis protein EXD1	2047	2.37104e-44
TRINITY_DN814912_c0_g1_i1284720	Hypothetical predicted protein	276
TRINITY_DN814947_c0_g1_i1284721	Hypothetical predicted protein	348	0.702223
TRINITY_DN81496_c0_g1_i3284725	Ras-related C3 botulinum toxin substrate 1	582	1.23251e-16
TRINITY_DN81496_c0_g1_i5284727	Hypothetical predicted protein	297	0.247341
TRINITY_DN814975_c1_g1_i1284730	Tripartite motif-containing protein 2	339	3.38072e-27
TRINITY_DN81500_c0_g1_i1284743	Hypothetical predicted protein	381	0.0370097
TRINITY_DN81502_c0_g1_i1284751	Hypothetical predicted protein	270	1.59394
TRINITY_DN815035_c0_g1_i1284754	Hypothetical predicted protein	429	1.27475
TRINITY_DN81508_c0_g1_i1284757	Hypothetical predicted protein	396	0.708327
TRINITY_DN815083_c0_g1_i1284756	Hypothetical predicted protein	435	0.270737
TRINITY_DN815095_c0_g1_i1284758	Hexokinase-2	465	1.24088e-85
TRINITY_DN8151_c0_g1_i10284771	Cholecystokinin receptor type A	1227	1.60121e-07
TRINITY_DN8151_c0_g1_i1284770	Cholecystokinin receptor type A	1251	1.64554e-07
TRINITY_DN815101_c0_g1_i1284759	Hypothetical predicted protein	510	0.00153664
TRINITY_DN815122_c0_g1_i1284761	Gag-Pol polyprotein	294	7.45539e-06
TRINITY_DN81513_c1_g1_i1284762	Nuclear migration protein nudC	279	4.27749e-14
TRINITY_DN815143_c3_g1_i1284763	Hypothetical predicted protein	288
TRINITY_DN81518_c0_g1_i1284765	Hypothetical predicted protein	495	0.00141069
TRINITY_DN81528_c0_g1_i10284795	Hypothetical predicted protein	561	1.15225
TRINITY_DN81528_c0_g1_i1284794	Hypothetical predicted protein	321
TRINITY_DN81528_c0_g1_i13284797	Hypothetical predicted protein	276	0.00153003
TRINITY_DN81528_c0_g1_i2284798	Hypothetical predicted protein	402	1.19901
TRINITY_DN81528_c0_g1_i4284800	Endochitinase A	360	0.000692194
TRINITY_DN815283_c0_g1_i5284793	ATP-dependent DNA helicase Hel308	348	2.47453e-30
TRINITY_DN81532_c0_g1_i12284806	Adipocyte plasma membrane-associated protein	615	7.12933e-37
TRINITY_DN81532_c0_g1_i13284807	Adipocyte plasma membrane-associated protein	1098	1.88229e-73
TRINITY_DN81533_c0_g1_i16284815	Chromosome partition protein Smc	585	2.60731e-06
TRINITY_DN815372_c3_g1_i3284818	Hypothetical predicted protein	303
TRINITY_DN815395_c0_g1_i1284820	E3 ubiquitin-protein ligase HACE1	318	5.55276e-06
TRINITY_DN815412_c0_g2_i1284823	Hypothetical predicted protein	357	0.00588121
TRINITY_DN81542_c0_g3_i1284825	Hypothetical predicted protein	294	0.248187
TRINITY_DN81542_c0_g3_i2284826	Hypothetical predicted protein	402	0.412096
TRINITY_DN81543_c0_g1_i1284828	Hypothetical predicted protein	945	0.44786
TRINITY_DN81543_c0_g1_i3284829	Hypothetical predicted protein	783	0.149191
TRINITY_DN81543_c0_g1_i4284830	Hypothetical predicted protein	933	0.438767
TRINITY_DN81543_c0_g2_i2284831	Hypothetical predicted protein	969	3.02083
TRINITY_DN81546_c0_g1_i2284832	Hypothetical predicted protein	651	3.48451
TRINITY_DN81546_c0_g2_i4284833	Hypothetical predicted protein	588	0.435956
TRINITY_DN815472_c0_g1_i1284834	Spindlin-1	300	1.0618e-28
TRINITY_DN815472_c1_g1_i1284835	Spindlin-1	540	3.34138e-87
TRINITY_DN815497_c0_g1_i1284836	Hypothetical predicted protein	276	0.710726
TRINITY_DN8155_c0_g1_i6284856	Kelch-like protein 22	828	2.89916e-06
TRINITY_DN815524_c0_g1_i1284838	Hypothetical predicted protein	321	2.03659
TRINITY_DN815525_c0_g1_i1284839	Hypothetical predicted protein	540	0.624679
TRINITY_DN81554_c1_g1_i1284844	Hypothetical predicted protein	1938	1.15735
TRINITY_DN81557_c1_g1_i1284846	Hypothetical predicted protein	546	1.83614
TRINITY_DN81557_c1_g1_i2284847	Hypothetical predicted protein	318
TRINITY_DN81557_c1_g2_i2284848	BTB/POZ domain-containing protein 3	924	1.34598e-26
TRINITY_DN81557_c1_g2_i2284849	Hypothetical predicted protein	306	0.71227
TRINITY_DN8156_c0_g1_i2284879	Palmitoyltransferase ZDHHC12	849	2.7996e-44
TRINITY_DN8156_c0_g2_i1284884	Hypothetical predicted protein	414	3.54984
TRINITY_DN81560_c0_g1_i1284859	Hypothetical predicted protein	300	1.22334
TRINITY_DN815619_c0_g1_i2284860	Hypothetical predicted protein	276	2.70076
TRINITY_DN81562_c0_g1_i1284864	Transient receptor potential cation channel subfamily M member 1	2047	7.83836e-64
TRINITY_DN81562_c0_g1_i8284870	Transient receptor potential cation channel subfamily M member 1	2047	7.83836e-64
TRINITY_DN81562_c0_g2_i1284871	Hypothetical predicted protein	534	1.35188
TRINITY_DN81566_c0_g1_i1284872	Hypothetical predicted protein	792	0.198881
TRINITY_DN81566_c0_g1_i3284874	Hypothetical predicted protein	582	3.60272
TRINITY_DN81566_c0_g1_i6284877	Hypothetical predicted protein	834	3.14349
TRINITY_DN815680_c0_g1_i1284878	Retrovirus-related Pol polyprotein from transposon 17.6	2047	1.20369e-80
TRINITY_DN8157_c0_g1_i11284898	Protein archease	456	1.92206e-51
TRINITY_DN8157_c0_g1_i4284903	Hypothetical predicted protein	498	0.00545634
TRINITY_DN815726_c0_g1_i1284885	Hydrocephalus-inducing protein homolog	276	4.58547e-16
TRINITY_DN815739_c0_g1_i1284887	Transcription initiation factor TFIID subunit 6	345	3.61117e-05
TRINITY_DN81574_c0_g3_i1284890	Hypothetical predicted protein	369	0.0490618
TRINITY_DN8158_c0_g1_i2284917	Hypothetical predicted protein	342	0.00755689
TRINITY_DN81582_c0_g1_i1284910	Nuclear factor NF-kappa-B p105 subunit	480	3.672e-30
TRINITY_DN81582_c1_g2_i1284912	Nuclear factor NF-kappa-B p105 subunit	768	9.94848e-51
TRINITY_DN815829_c0_g1_i2284909	Hypothetical predicted protein	318	4.55299
TRINITY_DN81584_c0_g1_i1284914	Hypothetical predicted protein	279	1.20825
TRINITY_DN815850_c0_g1_i1284915	LINE-1 retrotransposable element ORF2 protein	285	0.000136994
TRINITY_DN815875_c0_g1_i1284916	Hypothetical predicted protein	327	2.73602
TRINITY_DN8159_c0_g1_i11284931	Hypothetical predicted protein	876	0.0804937
TRINITY_DN81591_c0_g1_i13284920	Mitochondrial uncoupling protein 2	981	1.5993e-73
TRINITY_DN815953_c0_g1_i1284929	Hypothetical predicted protein	324	2.74567
TRINITY_DN816_c0_g1_i1285083	Hypothetical predicted protein	333	3.54813
TRINITY_DN816_c0_g1_i4285086	Hypothetical predicted protein	606	3.9542
TRINITY_DN816_c1_g1_i6285091	Hypothetical predicted protein	855	3.24658
TRINITY_DN816_c5_g1_i3285094	Hypothetical predicted protein	306	6.02972
TRINITY_DN816046_c0_g1_i1284940	Hypothetical predicted protein	333
TRINITY_DN816046_c0_g1_i2284941	Hypothetical predicted protein	360
TRINITY_DN816059_c0_g1_i1284942	Signal peptide, CUB and EGF-like domain-containing protein 3	324	2.91316e-26
TRINITY_DN816070_c0_g1_i1284943	Pro-epidermal growth factor	324	1.95857e-14
TRINITY_DN81609_c0_g1_i1284946	E3 ubiquitin-protein ligase Midline-1	453	0.000855422
TRINITY_DN81609_c0_g4_i1284951	Hypothetical predicted protein	336	0.00761117
TRINITY_DN81609_c0_g5_i1284952	Hypothetical predicted protein	669	0.113068
TRINITY_DN81611_c0_g1_i3284955	Hypothetical predicted protein	372	0.108894
TRINITY_DN81611_c0_g3_i2284958	Hypothetical predicted protein	483	0.214003
TRINITY_DN816192_c0_g1_i3284962	Retrovirus-related Pol polyprotein from type-1 retrotransposable element R2	297	4.78258e-29
TRINITY_DN8162_c0_g1_i4284979	Hypothetical predicted protein	291	9.40111e-14
TRINITY_DN816250_c0_g1_i1284967	Protein cueball	417	1.63875e-05
TRINITY_DN81626_c0_g1_i3284976	Hypothetical predicted protein	411	0.549789
TRINITY_DN8164_c1_g1_i1284994	Amyloid-beta A4 protein	1812	2.14815e-110
TRINITY_DN8164_c1_g1_i2284995	Amyloid-beta A4 protein	1833	1.4127e-109
TRINITY_DN816474_c0_g1_i1284987	Membrane cofactor protein	444	8.93158e-72
TRINITY_DN816474_c0_g2_i1284989	Hypothetical predicted protein	333
TRINITY_DN816474_c0_g3_i1284990	Membrane cofactor protein	333	2.0609e-32
TRINITY_DN816480_c0_g1_i1284991	Hypothetical predicted protein	288	0.314755
TRINITY_DN816489_c0_g3_i1284992	Hypothetical predicted protein	312	2.68792
TRINITY_DN816497_c0_g1_i1284993	Cyclin-Y-like protein 1	435	6.75826e-69
TRINITY_DN816514_c0_g1_i1284996	Hypothetical predicted protein	312	0.186144
TRINITY_DN81653_c1_g1_i3284998	Pro-epidermal growth factor	855	3.23156e-16
TRINITY_DN81653_c1_g1_i4284999	Low-density lipoprotein receptor-related protein 8	648	5.85928e-16
TRINITY_DN81653_c1_g2_i1285002	Interferon-inducible GTPase 5	1218	4.15068e-24
TRINITY_DN816544_c0_g1_i1285003	Hypothetical predicted protein	333	2.08011
TRINITY_DN8166_c0_g1_i3285029	Hypothetical predicted protein	1548	2.0262e-05
TRINITY_DN816604_c0_g1_i1285010	Hypothetical predicted protein	273
TRINITY_DN816611_c0_g1_i1285011	Hypothetical predicted protein	339	4.60107
TRINITY_DN81663_c0_g1_i10285013	Hypothetical predicted protein	591	1.67635
TRINITY_DN81663_c0_g1_i11285014	Hypothetical predicted protein	438	2.3507
TRINITY_DN81663_c0_g1_i12285015	Hypothetical predicted protein	882	0.000509943
TRINITY_DN81663_c0_g1_i1285012	Hypothetical predicted protein	1044	0.00553929
TRINITY_DN81663_c0_g1_i13285016	Hypothetical predicted protein	864	0.0158482
TRINITY_DN81663_c0_g1_i4285018	Hypothetical predicted protein	420	0.709711
TRINITY_DN81663_c0_g1_i5285019	Bifunctional protein GlmU	291	7.21489e-06
TRINITY_DN81663_c0_g1_i6285020	Hypothetical predicted protein	483	2.36608
TRINITY_DN81663_c0_g1_i7285021	Hypothetical predicted protein	921	0.0669146
TRINITY_DN81663_c0_g1_i9285023	Hypothetical predicted protein	828	0.0433223
TRINITY_DN81665_c0_g1_i1285024	Hypothetical predicted protein	396	0.925103
TRINITY_DN8167_c0_g1_i5285038	Hypothetical predicted protein	1668	8.12367e-16
TRINITY_DN816781_c0_g1_i2285034	Cell adhesion molecule-related/down-regulated by oncogenes	330	3.07625e-44
TRINITY_DN8168_c0_g1_i1285053	CLIP-associating protein 2	2047	9.38381e-134
TRINITY_DN8168_c0_g1_i3285055	CLIP-associating protein 2	2047	9.38381e-134
TRINITY_DN816805_c0_g1_i1285040	RNA transcription, translation and transport factor protein	336	1.61587e-53
TRINITY_DN81687_c0_g1_i1285042	Hypothetical predicted protein	924	0.436011
TRINITY_DN81688_c0_g1_i1285044	Hypothetical predicted protein	1629	0.00201313
TRINITY_DN81688_c0_g1_i2285045	Integrator complex subunit 9	276	1.866e-09
TRINITY_DN8169_c0_g1_i4285073	E3 ubiquitin-protein ligase XIAP	1095	1.96261e-30
TRINITY_DN8169_c0_g2_i2285075	E3 ubiquitin-protein ligase XIAP	1989	6.63599e-52
TRINITY_DN8169_c0_g2_i3285076	Baculoviral IAP repeat-containing protein 7	447	8.39127e-25
TRINITY_DN8169_c1_g1_i10285079	E3 ubiquitin-protein ligase XIAP	1023	5.49297e-40
TRINITY_DN8169_c1_g1_i1285078	E3 ubiquitin-protein ligase XIAP	969	1.75462e-32
TRINITY_DN8169_c1_g1_i8285081	E3 ubiquitin-protein ligase XIAP	1152	1.54833e-41
TRINITY_DN8169_c1_g1_i9285082	E3 ubiquitin-protein ligase XIAP	336	5.4419e-09
TRINITY_DN81690_c0_g1_i2285059	Hypothetical predicted protein	369	0.925265
TRINITY_DN816906_c0_g1_i1285057	Hypothetical predicted protein	378	0.0633658
TRINITY_DN816911_c0_g1_i1285060	Peroxisomal multifunctional enzyme type 2	339	3.4823e-40
TRINITY_DN816928_c0_g1_i1285061	Hypothetical predicted protein	408	3.57742
TRINITY_DN816933_c0_g1_i1285062	Ribosome biogenesis protein nsa2	297	1.43666e-33
TRINITY_DN81694_c1_g2_i1285064	Uridine kinase	285	1.46366e-06
TRINITY_DN816947_c1_g1_i1285063	Hypothetical predicted protein	276	1.58333
TRINITY_DN81696_c0_g1_i1285067	Hypothetical predicted protein	267
TRINITY_DN81698_c1_g1_i6285068	Hypothetical predicted protein	288	3.48002
TRINITY_DN81699_c0_g1_i1285069	GTPase IMAP family member 4	384	4.95704e-18
TRINITY_DN8170_c0_g1_i10285100	Calmodulin	2047	1.75026e-55
TRINITY_DN8170_c0_g1_i12285102	Calmodulin	1842	9.55636e-98
TRINITY_DN8170_c0_g1_i1285099	Calmodulin	1302	2.83343e-26
TRINITY_DN8170_c0_g1_i13285103	Calmodulin	2047	2.28591e-55
TRINITY_DN8170_c0_g1_i2285105	Calmodulin	1752	3.19821e-87
TRINITY_DN8170_c0_g1_i5285106	Calmodulin	1146	2.38165e-26
TRINITY_DN81704_c0_g1_i1285096	Probable E3 ubiquitin-protein ligase HERC4	882	3.53147e-05
TRINITY_DN81704_c0_g1_i2285097	Probable E3 ubiquitin-protein ligase HERC4	681	2.28234e-05
TRINITY_DN817092_c0_g1_i1285098	Hypothetical predicted protein	282	2.68266
TRINITY_DN8171_c0_g1_i10285119	Hypothetical predicted protein	348	0.917132
TRINITY_DN8171_c0_g1_i11285120	Hypothetical predicted protein	501	0.678694
TRINITY_DN8171_c0_g1_i6285121	LINE-1 retrotransposable element ORF2 protein	2047	1.35262e-23
TRINITY_DN817111_c0_g1_i1285108	Zinc finger CCCH domain-containing protein 14	366	4.38213e-59
TRINITY_DN81712_c0_g1_i3285110	Hypothetical predicted protein	291	2.65551
TRINITY_DN81715_c0_g1_i1285114	Hypothetical predicted protein	303
TRINITY_DN817194_c0_g1_i1285117	Hypothetical predicted protein	381	1.20939e-61
TRINITY_DN817194_c0_g1_i2285118	Hypothetical predicted protein	315	2.09303e-45
TRINITY_DN8172_c1_g3_i1285146	Lysine-specific demethylase 3A	354	3.56443e-16
TRINITY_DN81720_c0_g1_i2285124	Myosin-binding protein C, fast-type	2047	1.04048e-07
TRINITY_DN81720_c0_g1_i6285128	Myosin-binding protein C, fast-type	2047	1.04048e-07
TRINITY_DN81720_c0_g2_i1285129	Myosin-binding protein C, fast-type	2047	7.96665e-08
TRINITY_DN817207_c0_g1_i1285123	Hypothetical predicted protein	378
TRINITY_DN81723_c0_g1_i1285135	Hypothetical predicted protein	537	0.00503719
TRINITY_DN817231_c0_g1_i1285133	Hypothetical predicted protein	282	0.705963
TRINITY_DN81724_c0_g2_i1285140	Pro-Pol polyprotein	1662	6.81366e-31
TRINITY_DN8173_c0_g1_i9285161	Hypothetical predicted protein	330	7.9325
TRINITY_DN81730_c0_g1_i1285148	Hypothetical predicted protein	297	0.551018
TRINITY_DN81730_c0_g1_i2285150	Hypothetical predicted protein	267	0.549654
TRINITY_DN817362_c0_g1_i1285154	1-aminocyclopropane-1-carboxylate oxidase	276	2.52198e-06
TRINITY_DN8174_c0_g1_i1285168	Probable ATP-dependent RNA helicase spindle-E	2047	1.01607e-204
TRINITY_DN817407_c0_g1_i1285162	Heat shock protein HSP 90-alpha	369	3.70461e-50
TRINITY_DN817413_c0_g1_i1285163	DNA damage-inducible protein 1	351	1.6093e-05
TRINITY_DN817419_c0_g1_i1285164	Hypothetical predicted protein	276	0.0839555
TRINITY_DN817426_c1_g1_i1285165	Hypothetical predicted protein	300	0.0044922
TRINITY_DN817442_c0_g1_i3285166	Hypothetical predicted protein	297
TRINITY_DN817490_c0_g1_i1285167	Hypothetical predicted protein	336	2.70706
TRINITY_DN817591_c0_g1_i1285176	Hypothetical predicted protein	327	0.551288
TRINITY_DN8176_c0_g1_i1285198	Zinc finger and SCAN domain-containing protein 2	300	4.45072e-35
TRINITY_DN81762_c0_g1_i6285179	Hypothetical predicted protein	387	1.22203
TRINITY_DN81763_c0_g1_i1285181	Hypothetical predicted protein	951	0.346396
TRINITY_DN81763_c0_g1_i2285182	Hypothetical predicted protein	855	0.293641
TRINITY_DN817639_c0_g1_i1285180	Solute carrier family 12 member 1	390	2.86428e-42
TRINITY_DN817644_c0_g1_i1285186	Chorion peroxidase	543	8.31212e-38
TRINITY_DN81765_c0_g1_i2285188	Hypothetical predicted protein	423	0.0168262
TRINITY_DN81765_c0_g1_i4285190	Hypothetical predicted protein	348	0.0486305
TRINITY_DN817669_c0_g1_i1285194	Hypothetical predicted protein	276
TRINITY_DN8177_c0_g1_i1285215	Mediator of RNA polymerase II transcription subunit 30	594	2.96621e-29
TRINITY_DN8177_c0_g1_i3285217	Mediator of RNA polymerase II transcription subunit 30	531	2.41624e-18
TRINITY_DN81770_c0_g1_i2285199	Hypothetical predicted protein	321
TRINITY_DN81773_c0_g1_i2285201	Hypothetical predicted protein	1191	3.74525e-38
TRINITY_DN81773_c0_g2_i7285208	E3 ubiquitin-protein ligase TRIM33	861	4.88641e-12
TRINITY_DN817771_c0_g1_i1285212	Hypothetical predicted protein	279	3.51548
TRINITY_DN817799_c0_g1_i1285214	Hypothetical predicted protein	291	0.698819
TRINITY_DN8178_c0_g1_i1285233	Hypothetical predicted protein	564	1.52469
TRINITY_DN8178_c0_g2_i1285234	Hypothetical predicted protein	1071	0.0167503
TRINITY_DN8178_c0_g2_i2285235	Hypothetical predicted protein	1104	0.0102738
TRINITY_DN8178_c0_g2_i4285237	Hypothetical predicted protein	1095	0.03857
TRINITY_DN81780_c1_g1_i2285221	Hypothetical predicted protein	312	0.317514
TRINITY_DN817818_c3_g1_i1285223	Hypothetical predicted protein	273	0.713108
TRINITY_DN81783_c0_g2_i1285229	Down syndrome cell adhesion molecule homolog	2047	3.55952e-24
TRINITY_DN817885_c0_g1_i1285230	Hypothetical predicted protein	279	1.20825
TRINITY_DN817896_c0_g1_i1285232	Serine/threonine-protein phosphatase 6 regulatory ankyrin repeat subunit B	573	1.923e-22
TRINITY_DN8179_c1_g1_i1285248	Hypothetical predicted protein	354
TRINITY_DN817915_c0_g1_i1285241	Hypothetical predicted protein	321	0.914183
TRINITY_DN81797_c0_g1_i1285244	LINE-1 retrotransposable element ORF2 protein	435	7.23735e-63
TRINITY_DN817976_c0_g1_i1285243	Envelope glycoprotein gp70	324	7.63073e-43
TRINITY_DN817981_c0_g1_i1285245	Hypothetical predicted protein	378	0.00196979
TRINITY_DN817993_c0_g1_i1285246	Hypothetical predicted protein	279	0.186407
TRINITY_DN818_c1_g2_i2285390	Hypothetical predicted protein	489	3.45925e-07
TRINITY_DN818_c1_g2_i5285391	Hypothetical predicted protein	273	1.58864
TRINITY_DN8180_c0_g1_i14285268	Hypothetical predicted protein	456	9.34711e-06
TRINITY_DN818018_c0_g1_i1285253	Endothelin-converting enzyme 1	327	6.24931e-29
TRINITY_DN81804_c0_g1_i1285256	Hypothetical predicted protein	312	0.541597
TRINITY_DN81804_c0_g1_i5285257	Hypothetical predicted protein	657	0.54792
TRINITY_DN81804_c0_g1_i6285258	Hypothetical predicted protein	870	0.879792
TRINITY_DN81804_c0_g2_i2285260	Hypothetical predicted protein	1239	0.00242581
TRINITY_DN81807_c0_g1_i3285263	Hypothetical predicted protein	492	1.80533e-11
TRINITY_DN8181_c0_g1_i1285284	WW domain-containing adapter protein with coiled-coil	1944	8.79289e-41
TRINITY_DN81810_c1_g5_i2285273	Hypothetical predicted protein	492	0.840553
TRINITY_DN81816_c0_g2_i1285275	Hypothetical predicted protein	468	0.00207072
TRINITY_DN81816_c0_g3_i1285276	Multiple epidermal growth factor-like domains protein 6	561	0.000499811
TRINITY_DN81816_c1_g1_i7285282	Hypothetical predicted protein	1026	0.00316235
TRINITY_DN818160_c0_g1_i2285274	Zinc finger protein ENSP00000375192	279	1.37283e-20
TRINITY_DN8183_c0_g1_i1285289	Alpha-parvin	2047	1.89516e-126
TRINITY_DN818323_c0_g1_i1285286	Hypothetical predicted protein	288	2.66456
TRINITY_DN81836_c0_g2_i1285287	E3 ubiquitin-protein ligase TRIM33	1671	4.47828e-06
TRINITY_DN818394_c0_g1_i1285288	Hypothetical predicted protein	318	0.315305
TRINITY_DN818479_c0_g1_i2285293	Latrophilin Cirl	447	9.64548e-05
TRINITY_DN81849_c0_g1_i9285297	Hypothetical predicted protein	291	2.03325
TRINITY_DN8185_c0_g1_i3285309	Iron-sulfur cluster assembly protein CyaY	576	6.03851e-32
TRINITY_DN8185_c0_g1_i9285314	Iron-sulfur cluster assembly protein CyaY	576	1.03001e-31
TRINITY_DN818504_c0_g1_i2285298	Hypothetical predicted protein	330
TRINITY_DN818504_c0_g1_i2285299	Hypothetical predicted protein	330
TRINITY_DN81852_c0_g1_i3285301	Hypothetical predicted protein	447	3.31511e-05
TRINITY_DN818588_c0_g1_i1285306	Hypothetical predicted protein	312	7.82065
TRINITY_DN81862_c0_g1_i12285317	Hypothetical predicted protein	471	3.73132
TRINITY_DN81862_c0_g1_i12285318	Hypothetical predicted protein	342	0.0835512
TRINITY_DN81862_c0_g1_i2285320	Hypothetical predicted protein	486	0.0560934
TRINITY_DN81862_c0_g1_i3285321	Hypothetical predicted protein	585	0.193362
TRINITY_DN81862_c0_g1_i9285323	Hypothetical predicted protein	273	3.53912
TRINITY_DN81862_c1_g1_i1285324	Hypothetical predicted protein	276
TRINITY_DN81863_c0_g1_i1285325	Long-chain-fatty-acid--CoA ligase 1	312	2.24923e-39
TRINITY_DN81863_c0_g1_i1285326	Long-chain-fatty-acid--CoA ligase 5	1335	2.77572e-101
TRINITY_DN81863_c0_g1_i3285328	Long-chain-fatty-acid--CoA ligase 5	1344	3.30921e-102
TRINITY_DN81864_c0_g1_i1285332	Hypothetical predicted protein	1047	0.0161872
TRINITY_DN81864_c0_g3_i1285337	Hypothetical predicted protein	309	6.00889
TRINITY_DN81866_c0_g1_i1285339	Zinc finger protein 227	399	3.34508e-43
TRINITY_DN818667_c0_g1_i1285338	Serine/threonine-protein kinase TAO2	267	0.000182554
TRINITY_DN8187_c0_g1_i10285362	Low molecular weight phosphotyrosine protein phosphatase	477	1.19334e-41
TRINITY_DN8187_c0_g2_i1285367	Transmembrane protein 237	1233	6.09835e-23
TRINITY_DN81870_c0_g1_i5285345	Hypothetical predicted protein	411	1.59964
TRINITY_DN818721_c0_g1_i1285346	Hypothetical predicted protein	321	0.107989
TRINITY_DN81873_c0_g1_i1285347	Structural maintenance of chromosomes protein 2	549	1.56172e-31
TRINITY_DN81876_c0_g1_i1285351	Serine/threonine-protein kinase TNNI3K	282	1.08662e-09
TRINITY_DN81876_c0_g1_i4285354	E3 ubiquitin-protein ligase MIB2	384	1.2635e-13
TRINITY_DN81876_c0_g1_i8285356	Serine/threonine-protein kinase TNNI3K	522	3.0144e-18
TRINITY_DN81879_c0_g1_i2285358	Spondin-1	2047	2.18349e-98
TRINITY_DN818815_c0_g1_i1285368	Hypothetical predicted protein	270	1.22044
TRINITY_DN8189_c0_g1_i2285384	Glutamyl-tRNA(Gln) amidotransferase subunit A	1107	9.07351e-100
TRINITY_DN8189_c0_g1_i5285387	Glutamyl-tRNA(Gln) amidotransferase subunit A	723	1.46538e-53
TRINITY_DN818903_c0_g1_i2285376	Hypothetical predicted protein	375	1.1995
TRINITY_DN81893_c0_g1_i3285377	Plasma kallikrein	510	2.06244e-24
TRINITY_DN818973_c1_g1_i1285378	Olfactory receptor 1E1	282	9.45327e-30
TRINITY_DN81898_c0_g1_i5285379	SCO-spondin	339	6.18976e-13
TRINITY_DN81898_c0_g1_i6285380	Thrombospondin-2	858	1.55543e-26
TRINITY_DN818991_c0_g1_i2285381	Hypothetical predicted protein	270	6.68126e-07
TRINITY_DN819_c0_g1_i1285556	Hypothetical predicted protein	729	0.00240995
TRINITY_DN819_c0_g1_i1285557	Hypothetical predicted protein	852	0.00238784
TRINITY_DN8190_c0_g1_i2285412	Hypothetical predicted protein	1599	2.6499e-08
TRINITY_DN81901_c0_g3_i1285393	Hypothetical predicted protein	846	0.496946
TRINITY_DN81901_c0_g3_i2285394	Hypothetical predicted protein	759	4.5863
TRINITY_DN81901_c0_g3_i3285395	Hypothetical predicted protein	684	4.96833
TRINITY_DN81904_c0_g2_i4285398	Hypothetical predicted protein	1932	0.00324153
TRINITY_DN81904_c0_g4_i1285402	Hypothetical predicted protein	969	0.00497929
TRINITY_DN81904_c0_g4_i1285403	Hypothetical predicted protein	582	0.249496
TRINITY_DN81905_c0_g1_i2285407	Hypothetical predicted protein	282	0.00754257
TRINITY_DN819050_c0_g1_i1285404	Hypothetical predicted protein	282
TRINITY_DN819051_c1_g2_i1285405	Hypothetical predicted protein	279	0.186407
TRINITY_DN819054_c0_g2_i2285406	Hypothetical predicted protein	270	3.55094
TRINITY_DN8191_c0_g1_i1285420	Hypothetical predicted protein	498	1.4859
TRINITY_DN8191_c0_g2_i1285422	Hypothetical predicted protein	2047	0.19006
TRINITY_DN8191_c0_g2_i2285423	Hypothetical predicted protein	2047	0.19006
TRINITY_DN8191_c0_g2_i4285425	Hypothetical predicted protein	2047	0.19006
TRINITY_DN819113_c0_g1_i1285416	Ankyrin repeat domain-containing protein 34B	300	3.79407e-10
TRINITY_DN819121_c0_g1_i1285417	Hypothetical predicted protein	375	0.24169
TRINITY_DN819125_c0_g1_i2285418	Hypothetical predicted protein	270	1.59394
TRINITY_DN819148_c0_g1_i1285419	Hypothetical predicted protein	282	3.50366
TRINITY_DN81920_c0_g1_i2285427	Anaphase-promoting complex subunit 1	540	2.11242e-57
TRINITY_DN819238_c0_g1_i1285428	Hypothetical predicted protein	591	3.73452
TRINITY_DN81929_c0_g1_i5285432	Hypothetical predicted protein	570	2.04303
TRINITY_DN81929_c0_g2_i1285434	Hypothetical predicted protein	1320	1.59562
TRINITY_DN81929_c1_g1_i1285435	Hypothetical predicted protein	489	0.0746426
TRINITY_DN81936_c0_g1_i4285440	E3 ubiquitin-protein ligase UBR5	774	1.66695e-45
TRINITY_DN81936_c0_g1_i5285441	E3 ubiquitin-protein ligase UBR5	1146	1.12904e-68
TRINITY_DN81939_c0_g1_i16285451	Interferon-induced, double-stranded RNA-activated protein kinase	639	1.76018e-33
TRINITY_DN8194_c3_g1_i1285477	Proteasomal ubiquitin receptor ADRM1	528	1.17036e-49
TRINITY_DN8194_c4_g1_i1285479	Proteasomal ubiquitin receptor ADRM1	279	9.52926e-14
TRINITY_DN8194_c4_g1_i3285480	Proteasomal ubiquitin receptor ADRM1	567	2.07297e-21
TRINITY_DN8194_c4_g1_i4285481	Proteasomal ubiquitin receptor ADRM1	657	2.79452e-21
TRINITY_DN81940_c0_g4_i1285459	Hypothetical predicted protein	774	0.733201
TRINITY_DN81942_c0_g1_i2285462	Hypothetical predicted protein	324	1.27246e-05
TRINITY_DN81942_c0_g1_i8285464	Hypothetical predicted protein	276	3.5273
TRINITY_DN81942_c0_g2_i1285465	GDNF-inducible zinc finger protein 1	588	2.23382e-05
TRINITY_DN81942_c1_g1_i1285466	Hypothetical predicted protein	387	0.548546
TRINITY_DN819429_c0_g1_i1285460	Hypothetical predicted protein	285	0.00115973
TRINITY_DN819434_c0_g1_i1285468	Hypothetical predicted protein	315	0.413244
TRINITY_DN81947_c0_g1_i2285469	DNA-(apurinic or apyrimidinic site) endonuclease	714	1.15801e-18
TRINITY_DN81947_c0_g1_i3285470	DNA-(apurinic or apyrimidinic site) endonuclease	1077	6.59614e-23
TRINITY_DN81947_c0_g1_i5285471	DNA-(apurinic or apyrimidinic site) endonuclease	1185	8.89111e-24
TRINITY_DN81949_c0_g1_i1285474	Hypothetical predicted protein	864	3.30455
TRINITY_DN81949_c0_g1_i3285476	Hypothetical predicted protein	2047	0.111424
TRINITY_DN819530_c0_g1_i1285483	Hypothetical predicted protein	462	0.185738
TRINITY_DN81955_c0_g1_i2285484	Hypothetical predicted protein	285
TRINITY_DN81959_c1_g3_i2285488	Hypothetical predicted protein	702	0.00505376
TRINITY_DN81959_c1_g4_i1285490	E3 ubiquitin-protein ligase TRIM56	339	0.000685947
TRINITY_DN81959_c1_g5_i1285491	Hypothetical predicted protein	351	0.00976327
TRINITY_DN81959_c1_g6_i1285492	Hypothetical predicted protein	351	0.00572377
TRINITY_DN8196_c0_g1_i11285499	Integrator complex subunit 9	1965	1.69959e-209
TRINITY_DN81961_c0_g1_i1285494	Ficolin-1	354	2.29971e-31
TRINITY_DN819618_c0_g1_i1285493	Hypothetical predicted protein	315	0.413244
TRINITY_DN81963_c0_g1_i1285495	Spindle pole body component 110	1863	2.61667e-10
TRINITY_DN81963_c0_g1_i1285496	RNA-directed DNA polymerase from mobile element jockey	2047	2.31257e-15
TRINITY_DN819682_c0_g1_i1285497	Hypothetical predicted protein	378	0.108086
TRINITY_DN8197_c0_g1_i11285513	Extracellular matrix-binding protein ebh	2047	0.000183661
TRINITY_DN8197_c0_g1_i13285515	Zinc finger protein 585A	1320	1.67343e-66
TRINITY_DN8197_c0_g1_i15285516	Extracellular matrix-binding protein ebh	2047	0.000183661
TRINITY_DN8197_c0_g1_i2285517	Extracellular matrix-binding protein ebh	2047	0.000183661
TRINITY_DN8197_c0_g1_i5285520	Zinc finger protein 585A	1254	9.134e-67
TRINITY_DN8197_c0_g2_i1285523	Zinc finger protein 502	1101	1.10797e-73
TRINITY_DN819726_c0_g1_i1285505	Pro-Pol polyprotein	306	5.63058e-06
TRINITY_DN819744_c0_g1_i1285507	Hypothetical predicted protein	303	0.933467
TRINITY_DN81977_c1_g1_i1285508	Hypothetical predicted protein	456
TRINITY_DN81977_c1_g1_i4285511	Hypothetical predicted protein	1365	1.27917
TRINITY_DN81977_c1_g2_i1285512	Hypothetical predicted protein	2047	2.74446
TRINITY_DN81980_c0_g1_i1285527	Hypothetical predicted protein	282	2.05404
TRINITY_DN819823_c9_g1_i1285528	Hypothetical predicted protein	312	0.0128909
TRINITY_DN81983_c0_g1_i1285530	Hypothetical predicted protein	972	0.0423578
TRINITY_DN81983_c0_g1_i7285536	Hypothetical predicted protein	438	1.79987
TRINITY_DN819842_c0_g1_i1285539	Protein GVQW1	276	1.13206e-06
TRINITY_DN819893_c0_g1_i1285544	Glutamate 5-kinase	267	7.9186e-08
TRINITY_DN819902_c1_g2_i1285545	Hypothetical predicted protein	270	1.59394
TRINITY_DN819923_c0_g1_i1285546	Hypothetical predicted protein	291	3.4682
TRINITY_DN81993_c0_g1_i2285548	Hypothetical predicted protein	546	0.0570781
TRINITY_DN81993_c0_g1_i3285549	Hypothetical predicted protein	426	0.0503554
TRINITY_DN81994_c0_g1_i1285551	Neurogenic locus notch homolog protein 1	747	1.80385e-09
TRINITY_DN81996_c0_g2_i2285552	Hypothetical predicted protein	2047	0.248226
TRINITY_DN81996_c0_g3_i1285553	Hypothetical predicted protein	1245	0.0352678
TRINITY_DN81996_c0_g3_i1285554	Serine/threonine-protein phosphatase 6 regulatory ankyrin repeat subunit B	2031	9.54489e-38
TRINITY_DN82_c0_g1_i1287158	40S ribosomal protein S6	801	1.04883e-90
TRINITY_DN820_c0_g1_i4285706	T-complex protein 1 subunit beta	657	6.75662e-84
TRINITY_DN820012_c0_g1_i1285558	Hypothetical predicted protein	555	1.12193
TRINITY_DN82002_c0_g1_i16285559	Hypothetical predicted protein	285	0.918906
TRINITY_DN820030_c0_g1_i1285560	Hypothetical predicted protein	276	2.70076
TRINITY_DN820063_c0_g1_i1285561	Hypothetical predicted protein	285
TRINITY_DN820175_c0_g1_i1285569	Cytochrome b-c1 complex subunit Rieske, mitochondrial	303	5.05132e-47
TRINITY_DN82018_c0_g1_i1285570	DNA double-strand break repair Rad50 ATPase	822	9.20971e-05
TRINITY_DN82018_c0_g1_i1285571	Retrovirus-related Pol polyprotein from type-1 retrotransposable element R2	2047	1.06926e-28
TRINITY_DN82018_c0_g1_i1285572	Hypothetical predicted protein	1248	0.0018764
TRINITY_DN82020_c0_g1_i2285576	Hypothetical predicted protein	414	1.22006
TRINITY_DN82020_c0_g1_i3285577	Hypothetical predicted protein	483	3.09019
TRINITY_DN82020_c0_g2_i1285578	Hypothetical predicted protein	279	2.06097
TRINITY_DN82026_c0_g1_i3285581	Structural maintenance of chromosomes protein 3	540	3.20082e-05
TRINITY_DN82027_c0_g1_i1285585	Hypothetical predicted protein	714	0.638373
TRINITY_DN82027_c0_g2_i1285586	Cell adhesion molecule-related/down-regulated by oncogenes	2047	0.000313279
TRINITY_DN82027_c0_g2_i4285588	Small ribosomal subunit biogenesis GTPase RsgA	2047	0.000239869
TRINITY_DN82027_c0_g3_i1285590	Hypothetical predicted protein	579	0.188703
TRINITY_DN82031_c0_g1_i2285593	Hypothetical predicted protein	678	0.0889559
TRINITY_DN82031_c0_g1_i4285594	Hypothetical predicted protein	321	1.19396
TRINITY_DN82034_c0_g2_i1285603	Hypothetical predicted protein	972	1.3626
TRINITY_DN820346_c0_g1_i1285596	Protein Wnt-7a	570	3.79094e-55
TRINITY_DN82037_c0_g1_i1285604	Girdin	438	3.74425e-06
TRINITY_DN82037_c0_g1_i2285605	Girdin	492	0.000213752
TRINITY_DN82037_c0_g2_i4285607	Hypothetical predicted protein	354	0.00202871
TRINITY_DN82037_c0_g3_i1285608	Hypothetical predicted protein	441	0.0112293
TRINITY_DN820383_c0_g1_i1285610	Hypothetical predicted protein	276	1.58333
TRINITY_DN8204_c0_g1_i1285623	Chromodomain-helicase-DNA-binding protein 5	2047	1.86999e-57
TRINITY_DN8204_c0_g1_i5285624	Serine-rich adhesin for platelets	1497	4.85089e-65
TRINITY_DN82041_c0_g1_i1285612	Hypothetical predicted protein	372	0.14222
TRINITY_DN820440_c0_g1_i1285614	Hypothetical predicted protein	414	0.934169
TRINITY_DN82048_c0_g1_i3285618	Hypothetical predicted protein	2047	0.111424
TRINITY_DN82048_c0_g1_i5285619	Hypothetical predicted protein	2047	0.00452374
TRINITY_DN820497_c0_g1_i1285622	Hypothetical predicted protein	294
TRINITY_DN82050_c0_g1_i2285627	Lipoyl synthase, mitochondrial	273	2.67856e-40
TRINITY_DN82050_c1_g1_i5285628	Lipoyl synthase, mitochondrial	288	5.33168e-25
TRINITY_DN82056_c0_g2_i1285636	Hypothetical predicted protein	501	0.178604
TRINITY_DN8206_c0_g1_i10285653	Apoptosis regulatory protein Siva	450	1.47223e-08
TRINITY_DN82060_c0_g1_i3285641	Hypothetical predicted protein	342
TRINITY_DN82060_c0_g1_i7285642	Structural maintenance of chromosomes protein 3	354	3.68861e-13
TRINITY_DN82060_c0_g1_i9285643	Structural maintenance of chromosomes protein 3	414	1.06388e-12
TRINITY_DN82064_c0_g1_i1285644	Ankyrin repeat and SOCS box protein 2	480	4.0693e-21
TRINITY_DN820662_c1_g1_i1285645	Hypothetical predicted protein	294	0.000911359
TRINITY_DN8207_c0_g1_i1285675	F-box/SPRY domain-containing protein 1	840	1.17064e-111
TRINITY_DN82070_c0_g1_i2285655	Glutaminase liver isoform, mitochondrial	516	1.49977e-14
TRINITY_DN82072_c0_g1_i5285665	Laminin subunit gamma-1	1536	0.000130001
TRINITY_DN82072_c0_g1_i8285668	Hypothetical predicted protein	867	0.00934544
TRINITY_DN82077_c0_g2_i2285669	Hypothetical predicted protein	282	7.80534
TRINITY_DN82085_c0_g1_i2285677	Kelch-like protein diablo	1341	9.77865e-38
TRINITY_DN820867_c0_g1_i1285680	Hypothetical predicted protein	285	0.141767
TRINITY_DN82091_c0_g2_i10285683	Properdin	1338	4.96053e-66
TRINITY_DN82091_c0_g2_i11285684	Hypothetical predicted protein	306	0.00153335
TRINITY_DN82091_c0_g2_i12285685	Thrombospondin-1	507	9.4015e-30
TRINITY_DN82091_c0_g2_i13285686	Thrombospondin-1	897	2.76747e-21
TRINITY_DN82091_c0_g2_i2285687	Thrombospondin-1	267	1.48992e-14
TRINITY_DN82091_c0_g2_i3285688	Properdin	720	1.18648e-63
TRINITY_DN82091_c0_g2_i4285689	Properdin	1104	4.52693e-67
TRINITY_DN82092_c0_g1_i2285695	Hypothetical predicted protein	396	0.708327
TRINITY_DN82096_c0_g1_i1285698	Hypothetical predicted protein	681	0.199942
TRINITY_DN82096_c0_g1_i3285699	Hypothetical predicted protein	546	0.127157
TRINITY_DN82097_c0_g1_i1285701	Hypothetical predicted protein	312	3.51053
TRINITY_DN820997_c0_g1_i1285702	Hypothetical predicted protein	846	0.170798
TRINITY_DN821_c0_g1_i3285845	NADH dehydrogenase	417	6.18408e-29
TRINITY_DN821_c0_g4_i1285846	NADH dehydrogenase	426	2.56825e-22
TRINITY_DN821_c1_g1_i11285847	Hypothetical predicted protein	822	0.000157094
TRINITY_DN821_c1_g1_i2285849	Retrovirus-related Pol polyprotein from type-1 retrotransposable element R2	1800	1.23515e-33
TRINITY_DN82101_c0_g1_i2285710	Prominin-1	681	8.95422e-10
TRINITY_DN821014_c0_g1_i1285708	Hypothetical predicted protein	297
TRINITY_DN82107_c0_g1_i3285717	Hypothetical predicted protein	333	0.00342868
TRINITY_DN821102_c0_g1_i1285720	LINE-1 retrotransposable element ORF2 protein	270	3.20425e-09
TRINITY_DN821125_c0_g1_i1285721	Gag-Pol polyprotein	276	7.57587e-11
TRINITY_DN82118_c0_g1_i1285722	Hypothetical predicted protein	423	0.00578308
TRINITY_DN82124_c0_g1_i3285728	Hypothetical predicted protein	390	0.0645537
TRINITY_DN82125_c0_g1_i3285732	Cellular nucleic acid-binding protein	471	1.41134e-15
TRINITY_DN8213_c0_g1_i7285772	FAS-associated factor 2	801	2.09009e-14
TRINITY_DN82131_c0_g1_i1285737	Hypothetical predicted protein	594	0.582933
TRINITY_DN82133_c0_g1_i11285740	Circumsporozoite protein	1290	4.04855e-17
TRINITY_DN82133_c0_g1_i11285741	Trichohyalin	873	6.72829e-25
TRINITY_DN82133_c0_g1_i11285742	Trichohyalin	1071	5.17088e-28
TRINITY_DN82133_c0_g1_i3285747	Trichohyalin	1503	1.75063e-30
TRINITY_DN82134_c0_g1_i8285756	Lysyl oxidase homolog 2	561	0.000171783
TRINITY_DN82136_c0_g1_i4285761	Huntingtin	642	6.54328e-28
TRINITY_DN82141_c0_g2_i1285774	Peptide chain release factor 1	312	4.39983e-27
TRINITY_DN82142_c0_g1_i2285776	Hypothetical predicted protein	285	0.0373071
TRINITY_DN821481_c0_g2_i12285786	Acid-sensing ion channel 5	834	3.46749e-07
TRINITY_DN821481_c0_g2_i13285787	Acid-sensing ion channel 5	1323	4.94118e-26
TRINITY_DN821481_c0_g2_i9285792	Acid-sensing ion channel 5	1356	2.29424e-26
TRINITY_DN8215_c0_g1_i2285801	Hypothetical predicted protein	372	3.27111e-06
TRINITY_DN82151_c0_g1_i1285793	Hypothetical predicted protein	2047	0.00119046
TRINITY_DN82151_c0_g1_i2285794	Protein fem-1 homolog B	987	4.05139e-08
TRINITY_DN82151_c0_g1_i2285795	Hypothetical predicted protein	1809	0.00102626
TRINITY_DN82152_c0_g1_i3285799	Hypothetical predicted protein	369	1.57826
TRINITY_DN8216_c0_g2_i1285812	ADP-ribosylation factor-like protein 6-interacting protein 4	348	1.56077e-08
TRINITY_DN8216_c0_g3_i3285813	Hypothetical predicted protein	336	6.03069
TRINITY_DN821638_c0_g1_i1285804	Gag-Pol polyprotein	357	1.95329e-06
TRINITY_DN82164_c0_g1_i3285805	Hypothetical predicted protein	357	0.0171117
TRINITY_DN82164_c0_g1_i4285806	Hypothetical predicted protein	471	1.28244
TRINITY_DN82167_c0_g1_i2285808	Hypothetical predicted protein	282
TRINITY_DN82169_c0_g1_i1285811	Hypothetical predicted protein	291	1.55681
TRINITY_DN821691_c0_g2_i1285810	Protocadherin-16	492	4.56968e-31
TRINITY_DN82171_c0_g1_i3285816	Zinc finger protein 235	798	1.27362e-88
TRINITY_DN82171_c0_g1_i4285817	Zinc finger protein 235	549	1.40273e-56
TRINITY_DN82176_c0_g1_i12285824	Hypothetical predicted protein	1251	7.40363
TRINITY_DN82176_c0_g1_i1285822	Hypothetical predicted protein	1467
TRINITY_DN82176_c0_g1_i13285825	Hypothetical predicted protein	1569	1.51914
TRINITY_DN82176_c0_g1_i3285826	Hypothetical predicted protein	522	1.66175
TRINITY_DN82176_c0_g1_i4285827	Hypothetical predicted protein	393	2.70189
TRINITY_DN82176_c0_g1_i8285829	Hypothetical predicted protein	1569	1.51914
TRINITY_DN82176_c1_g1_i2285830	Hypothetical predicted protein	393	3.52878
TRINITY_DN82176_c1_g2_i1285831	Hypothetical predicted protein	324	2.10228
TRINITY_DN821780_c5_g1_i1285832	Hypothetical predicted protein	336	0.109905
TRINITY_DN8218_c0_g1_i1285836	Poly(U)-binding-splicing factor PUF60	315	4.37436e-35
TRINITY_DN821894_c0_g1_i1285835	Hypothetical predicted protein	735	1.13696
TRINITY_DN821931_c1_g1_i1285838	Hypothetical predicted protein	288	7.75268
TRINITY_DN82199_c0_g1_i1285840	Protein phosphatase 1 regulatory subunit 7	873	2.56863e-08
TRINITY_DN8220_c0_g1_i10285855	Chaperone protein DnaJ	1455	2.13471e-118
TRINITY_DN8220_c0_g1_i12285857	Chaperone protein DnaJ	1485	1.67952e-118
TRINITY_DN822096_c0_g1_i1285853	Hypothetical predicted protein	348	0.0127975
TRINITY_DN8221_c1_g1_i2285868	Glutamine synthetase	522	2.87267e-69
TRINITY_DN8221_c1_g1_i4285870	Glutamine synthetase	351	1.06701e-41
TRINITY_DN822148_c1_g1_i1285864	Hypothetical predicted protein	288	0.53689
TRINITY_DN822182_c0_g1_i1285865	SH3 domain-containing kinase-binding protein 1	429	1.18761e-14
TRINITY_DN822182_c0_g2_i3285867	SH3 domain-containing kinase-binding protein 1	315	3.15677e-09
TRINITY_DN8222_c0_g2_i2285896	Hypothetical predicted protein	282	3.50366
TRINITY_DN8222_c0_g3_i1285897	Hypothetical predicted protein	627	4.19111e-08
TRINITY_DN8222_c0_g3_i3285898	Hypothetical predicted protein	273	0.110017
TRINITY_DN8222_c1_g1_i10285902	Ankycorbin	1674	6.48152e-05
TRINITY_DN8222_c1_g1_i12285904	Serine/threonine-protein phosphatase 6 regulatory ankyrin repeat subunit A	2047	3.57607e-08
TRINITY_DN8222_c1_g1_i14285906	HPr kinase/phosphorylase	2047	0.000409155
TRINITY_DN8222_c1_g1_i16285907	Hypothetical predicted protein	726	9.70783e-05
TRINITY_DN8222_c1_g1_i17285908	Ankyrin repeat and EF-hand domain-containing protein 1	2047	7.96665e-08
TRINITY_DN8222_c1_g1_i2285911	Hypothetical predicted protein	669	0.328977
TRINITY_DN8222_c1_g1_i4285912	Ankyrin repeat and EF-hand domain-containing protein 1	2047	1.96225e-06
TRINITY_DN8222_c1_g1_i6285913	Ankyrin repeat and SOCS box protein 3	2047	1.50244e-06
TRINITY_DN8222_c10_g1_i1285899	Hypothetical predicted protein	1464	0.000463603
TRINITY_DN8222_c2_g1_i6285917	Hypothetical predicted protein	354	0.323888
TRINITY_DN8222_c3_g1_i1285918	Ankyrin repeat domain-containing protein 10	1431	0.000263621
TRINITY_DN8222_c4_g1_i2285919	Hypothetical predicted protein	447	1.44133
TRINITY_DN8222_c5_g1_i1285921	Hypothetical predicted protein	1122	0.0234391
TRINITY_DN82224_c0_g1_i12285876	Hypothetical predicted protein	546	3.23358e-05
TRINITY_DN82224_c0_g1_i6285878	PiggyBac transposable element-derived protein 5	501	0.000101182
TRINITY_DN82224_c0_g1_i9285880	Hypothetical predicted protein	273	2.07483
TRINITY_DN82225_c0_g1_i3285882	Hypothetical predicted protein	489	0.0746426
TRINITY_DN822272_c0_g1_i1285891	Gag-Pol polyprotein	348	2.25374e-07
TRINITY_DN82228_c0_g3_i3285893	Hypothetical predicted protein	273	0.00153516
TRINITY_DN82228_c0_g3_i4285894	Mid1-interacting protein 1	549	4.88866e-09
TRINITY_DN8223_c0_g1_i11285927	Hypothetical predicted protein	270	2.71886
TRINITY_DN8223_c0_g1_i4285932	Hypothetical predicted protein	342	9.53735e-06
TRINITY_DN822310_c0_g1_i1285922	Hypothetical predicted protein	285	0.185153
TRINITY_DN822364_c0_g1_i2285923	Hypothetical predicted protein	315	0.00983589
TRINITY_DN822389_c0_g1_i1285924	sn-glycerol-3-phosphate import ATP-binding protein UgpC	270	1.05928e-28
TRINITY_DN822437_c0_g1_i1285938	Hypothetical predicted protein	339	0.709844
TRINITY_DN82245_c2_g1_i1285942	Hypothetical predicted protein	357	2.73193
TRINITY_DN82245_c2_g1_i1285943	Hypothetical predicted protein	372	0.705831
TRINITY_DN822453_c0_g1_i1285941	Hypothetical predicted protein	660	0.0224551
TRINITY_DN822483_c0_g1_i1285945	Pro-epidermal growth factor	375	3.19906e-70
TRINITY_DN8225_c0_g1_i12285956	E3 ubiquitin-protein ligase RNF185	1116	5.68827e-25
TRINITY_DN8225_c0_g1_i1285954	E3 ubiquitin-protein ligase RNF185	954	4.51528e-25
TRINITY_DN8225_c0_g1_i14285958	E3 ubiquitin-protein ligase RNF185	1095	5.53088e-25
TRINITY_DN8225_c0_g1_i9285961	E3 ubiquitin-protein ligase RNF185	960	4.56043e-25
TRINITY_DN8225_c0_g2_i1285962	E3 ubiquitin-protein ligase RNF185	1323	2.11746e-186
TRINITY_DN822563_c0_g1_i1285947	Cytochrome c peroxidase, mitochondrial	285	9.12535e-25
TRINITY_DN82257_c1_g1_i1285951	Hypothetical predicted protein	378	2.03841
TRINITY_DN822570_c0_g1_i1285950	Hypothetical predicted protein	306	0.143517
TRINITY_DN8226_c0_g1_i1285977	B-cell receptor-associated protein 29	708	1.29152e-46
TRINITY_DN82261_c0_g1_i1285963	Hypothetical predicted protein	270	7.91066
TRINITY_DN822625_c0_g1_i1285964	NAD kinase	327	3.08714e-44
TRINITY_DN822626_c0_g1_i1285965	Hypothetical predicted protein	303	1.59225
TRINITY_DN82265_c0_g1_i3285968	Hypothetical predicted protein	342	7.82016
TRINITY_DN82265_c1_g1_i3285970	Hypothetical predicted protein	300
TRINITY_DN822652_c0_g1_i1285967	Hypothetical predicted protein	357	0.421476
TRINITY_DN822661_c0_g1_i1285972	Hypothetical predicted protein	273	2.07483
TRINITY_DN8227_c0_g1_i11285989	Plexin-A4	465	6.47728e-26
TRINITY_DN8227_c0_g1_i14285991	Plexin-A4	498	2.05903e-26
TRINITY_DN822723_c0_g1_i1285983	Leucine-rich repeat serine/threonine-protein kinase 2	369	6.61553e-07
TRINITY_DN822759_c0_g1_i1285984	Hypothetical predicted protein	354	0.00118934
TRINITY_DN822773_c0_g1_i1285985	Hypothetical predicted protein	705	1.38774
TRINITY_DN822778_c0_g1_i1285986	Hypothetical predicted protein	570	0.0127967
TRINITY_DN8228_c0_g1_i4286004	Hypothetical predicted protein	2047	0.029322
TRINITY_DN82288_c0_g1_i1286000	Barrier-to-autointegration factor	279	0.000105603
TRINITY_DN8229_c0_g1_i12286023	Ubiquitin conjugation factor E4 A	1239	1.78557e-139
TRINITY_DN8229_c0_g2_i1286028	Ubiquitin conjugation factor E4 B	2047	2.08565e-141
TRINITY_DN822900_c0_g1_i1286007	Hypothetical predicted protein	288	2.04018
TRINITY_DN822925_c0_g1_i1286009	Hypothetical predicted protein	273	3.53912
TRINITY_DN822932_c0_g1_i1286010	Hypothetical predicted protein	273	4.62223
TRINITY_DN822962_c0_g1_i1286012	Collagen alpha-1(III) chain	267	6.27428e-05
TRINITY_DN822965_c0_g1_i1286013	Hypothetical predicted protein	312	0.707348
TRINITY_DN82299_c0_g1_i10286019	Hypothetical predicted protein	351	0.00150626
TRINITY_DN82299_c0_g1_i12286020	Hypothetical predicted protein	471	2.40738e-15
TRINITY_DN82299_c0_g2_i1286021	DNA-(apurinic or apyrimidinic site) endonuclease	480	1.03963e-08
TRINITY_DN822993_c0_g1_i1286015	Hypothetical predicted protein	408	0.551916
TRINITY_DN822993_c0_g1_i2286016	Hypothetical predicted protein	342	0.317494
TRINITY_DN8230_c0_g1_i2286037	Alpha-N-acetylglucosaminidase	2047	3.19539e-166
TRINITY_DN823048_c0_g1_i1286032	Hypothetical predicted protein	390	0.0289768
TRINITY_DN82307_c0_g2_i1286033	Hypothetical predicted protein	453	1.50996
TRINITY_DN82311_c0_g1_i2286046	Large neutral amino acids transporter small subunit 2	1611	6.01323e-93
TRINITY_DN823126_c0_g1_i1286051	Hypothetical predicted protein	294	2.10103
TRINITY_DN82314_c0_g1_i5286056	E3 ubiquitin-protein ligase rnf213-alpha	2047	6.40869e-183
TRINITY_DN82316_c0_g2_i1286064	Hypothetical predicted protein	285	1.20013
TRINITY_DN823162_c0_g1_i1286063	Dynein heavy chain 5, axonemal	387	2.60646e-35
TRINITY_DN82321_c0_g1_i1286068	Thrombospondin-1	519	2.19041e-29
TRINITY_DN82321_c0_g1_i1286069	Leucine-rich repeat protein SHOC-2	348	1.61514e-05
TRINITY_DN82321_c0_g1_i13286071	Carboxypeptidase N subunit 2	282	4.87763e-10
TRINITY_DN82321_c0_g1_i15286073	Hypothetical predicted protein	354	0.0292945
TRINITY_DN82321_c0_g1_i16286074	Thrombospondin-1	639	6.06369e-26
TRINITY_DN82321_c0_g1_i3286076	Slit homolog 1 protein	525	1.01916e-13
TRINITY_DN82321_c0_g1_i8286077	Leucine-rich repeat transmembrane neuronal protein 3	843	4.44693e-18
TRINITY_DN823262_c0_g1_i1286079	Guanylyl cyclase-activating protein 1	672	1.58484e-19
TRINITY_DN82327_c0_g1_i1286080	Hypothetical predicted protein	375	2.6722
TRINITY_DN82327_c0_g1_i2286082	Hypothetical predicted protein	1263	5.70221
TRINITY_DN82330_c0_g1_i2286085	Hypothetical predicted protein	618	0.0337851
TRINITY_DN823309_c0_g1_i1286083	Hypothetical predicted protein	348	1.56439
TRINITY_DN82332_c0_g3_i1286089	Hypothetical predicted protein	306	0.18744
TRINITY_DN823427_c0_g1_i1286090	Hypothetical predicted protein	357	0.0100318
TRINITY_DN82344_c0_g1_i1286091	Serine/threonine-protein phosphatase 6 regulatory ankyrin repeat subunit B	726	9.93021e-42
TRINITY_DN82344_c0_g1_i2286092	Serine/threonine-protein phosphatase 6 regulatory ankyrin repeat subunit B	1167	9.54912e-47
TRINITY_DN82344_c0_g1_i3286093	Serine/threonine-protein phosphatase 6 regulatory ankyrin repeat subunit C	906	1.87383e-41
TRINITY_DN82344_c0_g1_i4286094	Protein TANC1	498	3.07682e-22
TRINITY_DN82344_c0_g1_i7286096	Ankyrin repeat and SOCS box protein 8	555	4.68098e-23
TRINITY_DN82344_c0_g3_i1286097	Ankyrin repeat and EF-hand domain-containing protein 1	300	1.06674e-12
TRINITY_DN82344_c1_g1_i1286098	Serine/threonine-protein phosphatase 6 regulatory ankyrin repeat subunit B	276	1.16879e-11
TRINITY_DN82346_c0_g1_i5286105	Telomere length regulation protein TEL2 homolog	420	2.6782e-24
TRINITY_DN82346_c0_g1_i9286109	Telomere length regulation protein TEL2 homolog	381	3.11856e-17
TRINITY_DN823492_c0_g1_i1286110	Hypothetical predicted protein	303
TRINITY_DN823527_c2_g1_i1286111	Tigger transposable element-derived protein 5	279	2.58306e-27
TRINITY_DN823546_c0_g1_i2286112	Succinate--CoA ligase	297	1.38829e-36
TRINITY_DN823551_c0_g1_i1286113	Hypothetical predicted protein	678	0.983522
TRINITY_DN823558_c0_g1_i1286114	Elongation factor 1-gamma	330	2.292e-23
TRINITY_DN823560_c0_g1_i1286115	T-box transcription factor TBX20	744	1.2595e-71
TRINITY_DN82358_c0_g1_i1286116	Hypothetical predicted protein	426	2.76309
TRINITY_DN82358_c0_g2_i1286117	Mitochondrial dynamics protein MID51	1023	0.000127814
TRINITY_DN8236_c0_g1_i1286129	Plasma membrane calcium-transporting ATPase 2	588	2.53809e-25
TRINITY_DN8236_c0_g1_i3286130	Exonuclease mut-7 homolog	2047	3.30851e-46
TRINITY_DN823667_c1_g1_i1286121	Hypothetical predicted protein	309	0.0058066
TRINITY_DN823667_c1_g1_i1286122	Hypothetical predicted protein	273	0.418063
TRINITY_DN823668_c0_g1_i1286123	Hypothetical predicted protein	288	0.184527
TRINITY_DN823686_c0_g1_i2286124	Hypothetical predicted protein	321
TRINITY_DN8237_c0_g1_i1286145	Ankyrin repeat and MYND domain-containing protein 2	1239	1.99258e-106
TRINITY_DN823732_c0_g1_i2286135	Hypothetical predicted protein	273	1.21638
TRINITY_DN823737_c0_g1_i1286136	Hypothetical predicted protein	303
TRINITY_DN823791_c0_g1_i1286141	Hypothetical predicted protein	318	5.36583e-09
TRINITY_DN823791_c0_g1_i3286143	Hypothetical predicted protein	276	1.33727e-07
TRINITY_DN823791_c0_g1_i5286144	Hypothetical predicted protein	285	3.48375e-08
TRINITY_DN82385_c0_g1_i1286152	Hypothetical predicted protein	408	1.22954
TRINITY_DN8239_c0_g1_i2286169	Calpain-6	1935	4.62244e-167
TRINITY_DN823933_c0_g1_i1286153	Hypothetical predicted protein	348	0.537673
TRINITY_DN823954_c0_g1_i1286154	Hypothetical predicted protein	315	0.0219121
TRINITY_DN82398_c0_g1_i2286156	Serine/threonine-protein kinase 40	1341	5.41279e-121
TRINITY_DN82399_c0_g1_i2286163	SH3KBP1-binding protein 1	582	9.09815e-28
TRINITY_DN82399_c0_g1_i7286167	BTB/POZ domain-containing protein KCTD5	276	3.06864e-20
TRINITY_DN823991_c0_g1_i1286162	Hypothetical predicted protein	303	1.59225
TRINITY_DN8240_c0_g1_i1286189	UPF0547 protein C16orf87 homolog	615	1.89363e-05
TRINITY_DN8240_c0_g1_i4286192	Retrovirus-related Pol polyprotein from type-1 retrotransposable element R2	2047	2.1645e-13
TRINITY_DN8240_c0_g1_i7286194	LINE-1 retrotransposable element ORF2 protein	2047	5.8945e-11
TRINITY_DN8240_c4_g1_i2286196	Kinesin-like protein unc-104	1464	1.51412e-180
TRINITY_DN8240_c4_g1_i3286197	Kinesin-like protein unc-104	2047	1.83888e-230
TRINITY_DN8240_c4_g1_i5286199	Kinesin-like protein unc-104	2047	1.83888e-230
TRINITY_DN82403_c0_g1_i1286176	E3 ubiquitin-protein ligase HACE1	549	9.49665e-21
TRINITY_DN82403_c0_g1_i2286177	Cortactin-binding protein 2	348	6.77011e-12
TRINITY_DN82403_c0_g4_i1286180	Cortactin-binding protein 2	312	2.76869e-13
TRINITY_DN82406_c0_g1_i1286181	Mediator of RNA polymerase II transcription subunit 13	354	5.67753e-22
TRINITY_DN824096_c0_g1_i1286184	Hypothetical predicted protein	324	0.943673
TRINITY_DN824111_c0_g1_i1286203	Hypothetical predicted protein	321	0.3142
TRINITY_DN82412_c1_g1_i7286206	Hypothetical predicted protein	282	0.540537
TRINITY_DN824127_c0_g1_i1286205	Hypothetical predicted protein	318	1.19816
TRINITY_DN82416_c0_g1_i1286210	Sorting nexin-14	2047	5.5043e-17
TRINITY_DN824165_c0_g1_i1286207	Hypothetical predicted protein	561	0.0610977
TRINITY_DN824165_c0_g2_i1286208	Hypothetical predicted protein	288	0.411082
TRINITY_DN824165_c0_g2_i2286209	Hypothetical predicted protein	297	0.4219
TRINITY_DN82420_c4_g1_i1286220	Protein fem-1 homolog B	492	1.9914e-18
TRINITY_DN82421_c1_g1_i5286222	Hypothetical predicted protein	270	4.63767
TRINITY_DN824210_c0_g1_i1286221	Hypothetical predicted protein	525	0.0061974
TRINITY_DN824220_c0_g1_i1286223	Xylanolytic transcriptional activator xlnR	450	1.41608e-27
TRINITY_DN82437_c0_g1_i2286231	Hypothetical predicted protein	303	3.54717
TRINITY_DN824382_c0_g1_i1286232	Frizzled	672	6.62771e-34
TRINITY_DN82439_c0_g1_i10286237	Apoptosis-stimulating of p53 protein 1	546	2.01602e-23
TRINITY_DN8244_c0_g1_i1286262	Hypothetical predicted protein	1038	3.92594e-09
TRINITY_DN8244_c0_g1_i9286270	Hypothetical predicted protein	660	0.553089
TRINITY_DN8244_c0_g2_i1286271	Thyroid adenoma-associated protein homolog	2047	1.99329e-67
TRINITY_DN8244_c0_g2_i2286272	Thyroid adenoma-associated protein homolog	2047	1.99329e-67
TRINITY_DN82441_c0_g1_i10286244	Serine/threonine-protein phosphatase 6 regulatory ankyrin repeat subunit C	2047	6.07162e-24
TRINITY_DN82441_c0_g1_i5286246	Serine/threonine-protein phosphatase 6 regulatory ankyrin repeat subunit C	915	2.11514e-24
TRINITY_DN82441_c0_g1_i5286247	Anhydro-N-acetylmuramic acid kinase	2047	3.33934e-14
TRINITY_DN82441_c0_g1_i9286249	Serine/threonine-protein phosphatase 6 regulatory ankyrin repeat subunit B	804	5.52385e-23
TRINITY_DN82446_c0_g4_i6286257	Hypothetical predicted protein	621	4.11332
TRINITY_DN824472_c0_g2_i1286259	Hypothetical predicted protein	270	0.715489
TRINITY_DN824475_c0_g1_i1286260	Hypothetical predicted protein	294
TRINITY_DN824481_c0_g1_i1286261	Hypothetical predicted protein	342	2.05794
TRINITY_DN824508_c0_g1_i1286273	Hypothetical predicted protein	315	0.0832658
TRINITY_DN824519_c2_g1_i1286274	Hypothetical predicted protein	276	0.928237
TRINITY_DN824548_c0_g1_i1286276	Sodium/potassium-transporting ATPase subunit alpha-1	324	4.64015e-32
TRINITY_DN824564_c0_g1_i1286277	Hypothetical predicted protein	321	1.55936
TRINITY_DN82457_c0_g1_i1286281	Xanthine dehydrogenase/oxidase	351	2.47704e-14
TRINITY_DN824581_c0_g1_i1286287	LINE-1 retrotransposable element ORF2 protein	270	5.46562e-09
TRINITY_DN824586_c0_g1_i1286288	Hypothetical predicted protein	534	0.00291028
TRINITY_DN824598_c1_g1_i1286290	Hypothetical predicted protein	282	7.80534
TRINITY_DN82462_c0_g1_i2286291	Hypothetical predicted protein	294	0.423343
TRINITY_DN824633_c1_g1_i1286292	Hypothetical predicted protein	267	0.420855
TRINITY_DN824641_c0_g1_i1286293	Hypothetical predicted protein	369	0.0220228
TRINITY_DN824646_c0_g1_i1286294	Hypothetical predicted protein	435	4.30239e-15
TRINITY_DN824666_c1_g1_i1286295	Hypothetical predicted protein	312	0.414686
TRINITY_DN8247_c0_g1_i3286302	MMS19 nucleotide excision repair protein homolog	2047	3.60743e-93
TRINITY_DN82477_c0_g1_i2286300	Hypothetical predicted protein	309	0.109508
TRINITY_DN824882_c0_g1_i1286308	Polycystic kidney disease protein 1-like 2	366	8.09804e-13
TRINITY_DN82490_c0_g1_i4286310	Dynein heavy chain 12, axonemal	378	4.19161e-46
TRINITY_DN824938_c0_g1_i1286315	LINE-1 retrotransposable element ORF2 protein	270	1.43832e-09
TRINITY_DN825_c0_g1_i1286458	Hypothetical predicted protein	1077	0.012933
TRINITY_DN82507_c0_g1_i1286321	Hypothetical predicted protein	276	6.01666
TRINITY_DN82508_c0_g1_i1286322	Phospholipid-transporting ATPase IA	348	1.07088e-41
TRINITY_DN8251_c0_g1_i10286329	Steroidogenic factor 1	1554	6.5933e-97
TRINITY_DN8251_c0_g1_i7286330	Steroidogenic factor 1	1476	2.1173e-97
TRINITY_DN825111_c0_g1_i1286325	Hypothetical predicted protein	357	0.718929
TRINITY_DN82517_c0_g1_i1286328	Translation initiation factor IF-2	393	0.00030842
TRINITY_DN825240_c0_g1_i1286333	Hypothetical predicted protein	321	0.0284182
TRINITY_DN825271_c1_g1_i1286335	Hypothetical predicted protein	354	0.323888
TRINITY_DN8253_c0_g1_i1286344	Hypothetical predicted protein	651
TRINITY_DN8253_c0_g1_i7286348	Hypothetical predicted protein	510
TRINITY_DN825375_c0_g1_i1286340	Hypothetical predicted protein	348	0.0372351
TRINITY_DN82539_c1_g2_i4286342	Hypothetical predicted protein	279
TRINITY_DN82539_c1_g2_i5286343	Hypothetical predicted protein	309	0.927039
TRINITY_DN8254_c0_g1_i1286358	Protein sel-1 homolog 1	852	6.07224e-07
TRINITY_DN8254_c0_g2_i9286364	Protein sel-1 homolog 1	1218	9.87931e-26
TRINITY_DN825405_c0_g1_i1286349	Zinc finger CCCH domain-containing protein 13	288	0.000677595
TRINITY_DN825444_c0_g1_i1286350	Hypothetical predicted protein	306	3.53496
TRINITY_DN825458_c4_g1_i1286351	Hypothetical predicted protein	276	6.01666
TRINITY_DN825461_c0_g1_i1286352	Hypothetical predicted protein	375	5.95304
TRINITY_DN82548_c0_g2_i1286354	Hypothetical predicted protein	633	0.864074
TRINITY_DN8255_c0_g1_i1286377	Hypothetical predicted protein	396	0.000524088
TRINITY_DN8255_c0_g2_i1286380	Serine/threonine-protein kinase MRCK beta	921	1.87702e-12
TRINITY_DN8255_c0_g2_i2286381	Unconventional myosin-XVIIIa	861	1.2859e-12
TRINITY_DN8255_c0_g4_i1286382	Hypothetical predicted protein	558	0.102846
TRINITY_DN825539_c0_g1_i1286365	Hypothetical predicted protein	291	0.698819
TRINITY_DN82558_c0_g1_i12286367	Hypothetical predicted protein	450	2.51707
TRINITY_DN82558_c0_g1_i3286369	Hypothetical predicted protein	1014	0.293215
TRINITY_DN82558_c0_g1_i9286373	Hypothetical predicted protein	972	0.798834
TRINITY_DN82558_c0_g2_i1286374	Hypothetical predicted protein	708	1.39921
TRINITY_DN82558_c0_g2_i5286376	Hypothetical predicted protein	357	3.56801
TRINITY_DN82563_c1_g1_i2286383	Hypothetical predicted protein	1206	0.635811
TRINITY_DN82563_c1_g1_i6286384	Hypothetical predicted protein	306	0.0841378
TRINITY_DN82565_c0_g1_i13286391	Non-structural glycoprotein 4	372	7.25356e-22
TRINITY_DN82565_c0_g1_i15286393	E3 ubiquitin-protein ligase RNF213	600	2.09707e-38
TRINITY_DN82565_c0_g1_i6286398	E3 ubiquitin-protein ligase rnf213-alpha	381	1.22349e-21
TRINITY_DN825652_c2_g1_i1286386	Hypothetical predicted protein	492	1.0978
TRINITY_DN825652_c3_g1_i1286387	Hypothetical predicted protein	330	0.0100114
TRINITY_DN82568_c0_g1_i1286402	Cholecystokinin receptor type A	576	3.94138e-07
TRINITY_DN825682_c0_g1_i1286401	Hypothetical predicted protein	300	1.22334
TRINITY_DN8257_c0_g1_i1286419	Peroxisome biogenesis factor 2	660	7.14029e-41
TRINITY_DN8257_c0_g2_i2286421	Tripartite motif-containing protein 5	468	3.05861e-39
TRINITY_DN82572_c1_g1_i3286407	Hypothetical predicted protein	369	3.516
TRINITY_DN825725_c0_g1_i1286405	Acyl-coenzyme A thioesterase 2, mitochondrial	285	1.67076e-10
TRINITY_DN825726_c0_g1_i1286406	Hypothetical predicted protein	588	2.82578
TRINITY_DN82574_c0_g1_i1286409	Hypothetical predicted protein	666	0.0656786
TRINITY_DN825740_c0_g1_i2286408	Histone-lysine N-methyltransferase SETMAR	273	3.51458e-24
TRINITY_DN825764_c0_g1_i1286414	Hypothetical predicted protein	300	0.246495
TRINITY_DN82577_c0_g1_i1286415	Hypothetical predicted protein	1356	0.0103703
TRINITY_DN82577_c0_g1_i2286416	Hypothetical predicted protein	1398	0.0107326
TRINITY_DN82577_c0_g3_i2286418	Hypothetical predicted protein	1464	1.39587
TRINITY_DN82582_c0_g1_i1286424	Hypothetical predicted protein	519	6.21597
TRINITY_DN82582_c0_g1_i5286425	Hypothetical predicted protein	558	0.175428
TRINITY_DN82582_c0_g1_i7286426	Hypothetical predicted protein	813	3.92813
TRINITY_DN82584_c0_g1_i1286430	Enzymatic polyprotein	2047	1.01427e-95
TRINITY_DN82584_c0_g1_i1286431	Hypothetical predicted protein	456	0.905341
TRINITY_DN82584_c0_g1_i3286434	Enzymatic polyprotein	2047	1.28305e-90
TRINITY_DN825859_c0_g1_i1286439	Hypothetical predicted protein	309	0.109508
TRINITY_DN82588_c0_g1_i1286440	Hypothetical predicted protein	366	2.0689
TRINITY_DN825892_c0_g1_i1286441	Myosin-9	396	6.59905e-15
TRINITY_DN825892_c0_g1_i2286442	Myosin-9	1272	1.83983e-22
TRINITY_DN825892_c0_g1_i5286443	Myosin-9	1335	2.32396e-23
TRINITY_DN825892_c0_g2_i1286444	Hypothetical predicted protein	306
TRINITY_DN8259_c0_g1_i10286454	Hypothetical predicted protein	462	0.037425
TRINITY_DN8259_c0_g1_i5286457	Hypothetical predicted protein	336	2.07272
TRINITY_DN82594_c0_g1_i1286452	Hypothetical predicted protein	1467	0.0030132
TRINITY_DN825990_c0_g1_i2286453	Hypothetical predicted protein	294
TRINITY_DN8260_c0_g1_i14286477	Hypothetical predicted protein	888	4.62128e-37
TRINITY_DN82600_c0_g1_i2286459	Hypothetical predicted protein	282	5.97634
TRINITY_DN82602_c0_g1_i1286464	Rab9 effector protein with kelch motifs	984	1.37943e-24
TRINITY_DN82603_c0_g1_i5286469	Leucine-rich repeat-containing G-protein coupled receptor 4	873	2.56268e-16
TRINITY_DN82603_c0_g2_i2286470	Leucine-rich repeat-containing G-protein coupled receptor 4	1104	7.08191e-20
TRINITY_DN826048_c0_g2_i1286473	Hypothetical predicted protein	348	0.917132
TRINITY_DN826059_c0_g1_i1286474	Protein FAM204A	303	7.84748e-24
TRINITY_DN82614_c0_g1_i3286481	Hypothetical predicted protein	615	6.96967
TRINITY_DN82616_c0_g2_i2286486	Regulator of nonsense transcripts 1 homolog	540	6.0225e-12
TRINITY_DN82616_c0_g3_i1286487	Regulator of nonsense transcripts 1 homolog	504	1.06266e-09
TRINITY_DN826192_c0_g1_i1286488	Hypothetical predicted protein	312	7.82065
TRINITY_DN8262_c0_g1_i2286503	TLC domain-containing protein 1	831	3.91549e-27
TRINITY_DN82620_c0_g1_i1286493	Hypothetical predicted protein	282	3.50366
TRINITY_DN82622_c1_g1_i1286496	Transcription factor E4F1	522	3.29439e-57
TRINITY_DN82622_c1_g1_i4286497	Transcription factor E4F1	306	2.1988e-26
TRINITY_DN826221_c0_g1_i1286494	Zinc finger and SCAN domain-containing protein 2	399	1.95653e-51
TRINITY_DN82623_c0_g1_i1286498	Hypothetical predicted protein	300
TRINITY_DN82623_c0_g1_i3286499	Hypothetical predicted protein	270
TRINITY_DN82626_c0_g1_i1286501	Hypothetical predicted protein	324	2.74567
TRINITY_DN826277_c0_g1_i1286502	Hypothetical predicted protein	444	4.09377
TRINITY_DN826322_c0_g1_i1286506	Hypothetical predicted protein	273	1.58864
TRINITY_DN82633_c0_g1_i3286510	Hypothetical predicted protein	357	0.93895
TRINITY_DN82633_c0_g1_i3286511	Aspartate carbamoyltransferase	447	1.53636e-10
TRINITY_DN82633_c0_g1_i4286512	Tigger transposable element-derived protein 4	1530	3.236e-64
TRINITY_DN82636_c0_g1_i1286514	Maturase K	339	2.75919e-37
TRINITY_DN826370_c0_g1_i1286515	Hypothetical predicted protein	294	0.423343
TRINITY_DN826376_c0_g1_i1286516	Hypothetical predicted protein	336	3.53553
TRINITY_DN82638_c0_g1_i2286518	Zinc finger protein 182	378	1.83939e-09
TRINITY_DN8264_c0_g1_i10286532	Proprotein convertase subtilisin/kexin type 5	1470	0.000160209
TRINITY_DN82641_c0_g1_i2286522	Serine-rich adhesin for platelets	2047	2.31794e-07
TRINITY_DN82651_c0_g2_i1286542	C-type mannose receptor 2	381	3.23469e-06
TRINITY_DN82653_c0_g1_i1286547	Hypothetical predicted protein	615	1.83413
TRINITY_DN82653_c0_g1_i2286548	Rho-associated protein kinase 1	789	0.000249306
TRINITY_DN82653_c0_g2_i1286549	Hypothetical predicted protein	1296	0.00571228
TRINITY_DN82654_c0_g1_i2286550	Hypothetical predicted protein	279	7.83167
TRINITY_DN826550_c0_g1_i1286551	Hypothetical predicted protein	294	1.6087
TRINITY_DN826562_c0_g1_i1286552	Hypothetical predicted protein	300	4.6487
TRINITY_DN826587_c2_g1_i1286553	Hypothetical predicted protein	384	1.60204
TRINITY_DN82659_c0_g1_i6286556	Hypothetical predicted protein	345	0.316354
TRINITY_DN826590_c0_g1_i1286554	Hypothetical predicted protein	270	0.144166
TRINITY_DN8266_c0_g1_i1286572	Hypothetical predicted protein	276	0.0642825
TRINITY_DN82662_c0_g1_i2286557	Down syndrome cell adhesion molecule homolog	897	4.58287e-08
TRINITY_DN82662_c0_g1_i3286558	MAM domain-containing glycosylphosphatidylinositol anchor protein 1	1263	5.14548e-09
TRINITY_DN82662_c0_g2_i1286559	Down syndrome cell adhesion molecule homolog	1527	6.38743e-12
TRINITY_DN82663_c2_g1_i3286564	Hypothetical predicted protein	1623	1.58751
TRINITY_DN826632_c0_g1_i1286560	Hypothetical predicted protein	273	1.58864
TRINITY_DN826655_c0_g1_i1286565	Hypothetical predicted protein	342	4.58461
TRINITY_DN82666_c0_g1_i1286566	Chaperone protein DnaJ	606	6.28377e-14
TRINITY_DN82666_c0_g1_i3286567	Chaperone protein DnaJ	672	2.45073e-12
TRINITY_DN82666_c0_g1_i4286568	Hypothetical predicted protein	327	6.09521
TRINITY_DN826679_c0_g1_i1286571	Hypothetical predicted protein	312	0.0375068
TRINITY_DN8267_c0_g1_i1286579	ribosomal RNA methyltransferase Nop2	546	1.48819e-34
TRINITY_DN8267_c0_g2_i3286582	Ribosomal RNA small subunit methyltransferase F	1689	2.7402e-136
TRINITY_DN826770_c0_g1_i1286576	Hypothetical predicted protein	297	0.719652
TRINITY_DN8268_c0_g1_i10286589	Calcium-responsive transcription factor	2047	1.468e-86
TRINITY_DN82686_c0_g1_i1286585	Myosin-3	1902	9.55012e-08
TRINITY_DN82686_c0_g2_i1286586	3'-5' ssDNA/RNA exonuclease TatD	1512	1.26745e-20
TRINITY_DN82686_c0_g2_i2286587	Hypothetical predicted protein	2047	1.09375e-65
TRINITY_DN826861_c0_g1_i1286584	Hypothetical predicted protein	315	0.704887
TRINITY_DN8269_c0_g1_i6286604	Hypothetical predicted protein	516	0.0383163
TRINITY_DN8269_c0_g1_i7286605	Hypothetical predicted protein	990	0.369025
TRINITY_DN8269_c1_g1_i11286609	E3 ubiquitin-protein ligase TRIM33	567	1.70368e-07
TRINITY_DN8269_c1_g1_i6286612	E3 ubiquitin-protein ligase TRIM33	549	2.19442e-09
TRINITY_DN826930_c1_g2_i1286592	Hypothetical predicted protein	285
TRINITY_DN826930_c2_g1_i1286593	Hypothetical predicted protein	270	0.715489
TRINITY_DN82698_c0_g1_i1286594	DNA double-strand break repair Rad50 ATPase	2047	1.4485e-17
TRINITY_DN82698_c0_g1_i2286596	Spindle pole body component 110	2047	1.07423e-12
TRINITY_DN82698_c0_g1_i9286599	Spindle pole body component 110	2047	7.69845e-11
TRINITY_DN827_c1_g1_i2286773	MAP kinase-interacting serine/threonine-protein kinase 1	1446	2.26714e-112
TRINITY_DN8270_c0_g1_i1286627	Hypothetical predicted protein	360	0.716309
TRINITY_DN8270_c0_g1_i2286628	Hypothetical predicted protein	636	7.62918e-05
TRINITY_DN8270_c0_g1_i3286629	BUD13 homolog	342	2.05317e-08
TRINITY_DN8270_c0_g1_i4286630	Hypothetical predicted protein	387	0.0020143
TRINITY_DN8270_c0_g1_i6286631	Hypothetical predicted protein	615	0.0255931
TRINITY_DN8270_c0_g1_i9286632	Knob-associated histidine-rich protein	414	5.65428e-06
TRINITY_DN8270_c1_g1_i1286633	Hypothetical predicted protein	2047	0.941566
TRINITY_DN8270_c1_g1_i5286636	Hypothetical predicted protein	630	0.501399
TRINITY_DN8270_c1_g2_i1286637	Serine-rich adhesin for platelets	288	8.26384e-10
TRINITY_DN8270_c1_g2_i3286638	Serine-rich adhesin for platelets	306	7.35376e-06
TRINITY_DN8270_c1_g3_i5286641	Serine-rich adhesin for platelets	375	1.61741e-05
TRINITY_DN82704_c0_g1_i1286615	Hypothetical predicted protein	336	0.545453
TRINITY_DN82704_c0_g3_i1286616	Hypothetical predicted protein	276	7.858
TRINITY_DN82704_c0_g4_i1286617	Hypothetical predicted protein	579	0.71707
TRINITY_DN82704_c0_g5_i1286618	GRIP and coiled-coil domain-containing protein 2	792	0.000251002
TRINITY_DN82704_c0_g5_i1286619	Hypothetical predicted protein	738	0.00144596
TRINITY_DN82704_c0_g5_i2286620	Hypothetical predicted protein	726	0.0154988
TRINITY_DN827050_c0_g1_i1286623	Dopamine beta-hydroxylase	543	8.29286e-46
TRINITY_DN827094_c0_g1_i1286626	Hypothetical predicted protein	447	3.21094
TRINITY_DN8271_c0_g1_i2286653	Deoxyhypusine hydroxylase	921	2.82288e-101
TRINITY_DN827154_c0_g1_i1286643	Hypothetical predicted protein	270	4.63767
TRINITY_DN82718_c0_g1_i2286647	Hypothetical predicted protein	495	0.855836
TRINITY_DN82718_c1_g1_i1286649	Hypothetical predicted protein	369	7.83283
TRINITY_DN827180_c0_g2_i1286646	Collagen alpha-2(I) chain	276	2.78837e-05
TRINITY_DN82720_c0_g1_i1286657	Hypothetical predicted protein	777	0.964287
TRINITY_DN827255_c0_g1_i1286659	Hypothetical predicted protein	276
TRINITY_DN827330_c0_g1_i2286662	Zinc finger protein 701	273	6.87505e-12
TRINITY_DN827357_c0_g1_i1286663	Hypothetical predicted protein	375	1.1995
TRINITY_DN82738_c0_g1_i2286668	Cortactin-binding protein 2	2047	2.31794e-07
TRINITY_DN827396_c2_g1_i1286671	Adenylate kinase	273	5.43481e-17
TRINITY_DN82740_c0_g1_i3286673	Hypothetical predicted protein	606	1.35904
TRINITY_DN82741_c0_g1_i10286675	Hypothetical predicted protein	876	0.00426815
TRINITY_DN82741_c0_g1_i3286676	F-box/LRR-repeat protein 2	2047	7.18884e-17
TRINITY_DN82741_c0_g1_i4286677	Hypothetical predicted protein	309	0.243958
TRINITY_DN827460_c0_g1_i1286679	Heat shock 70 kDa protein 1B	387	2.3411e-60
TRINITY_DN827498_c0_g1_i1286683	Hypothetical predicted protein	351	0.699683
TRINITY_DN82751_c0_g1_i2286685	Integrin alpha-V	2047	3.55127e-32
TRINITY_DN82751_c0_g1_i3286686	Integrin alpha-V	2047	3.55127e-32
TRINITY_DN82751_c0_g1_i9286691	Integrin alpha-V	2047	3.55127e-32
TRINITY_DN827524_c1_g1_i1286692	Hypothetical predicted protein	327	1.604
TRINITY_DN827530_c0_g1_i1286693	BRCA1-associated RING domain protein 1	381	6.51768e-07
TRINITY_DN827538_c0_g1_i1286694	Hypothetical predicted protein	276	2.0679
TRINITY_DN827555_c0_g1_i1286695	Hypothetical predicted protein	291	2.03325
TRINITY_DN827558_c0_g1_i1286696	Dedicator of cytokinesis protein 9	300	1.02368e-39
TRINITY_DN827603_c0_g1_i1286697	Hypothetical predicted protein	429	0.976042
TRINITY_DN82765_c0_g1_i2286699	Ankyrin repeat domain-containing protein 17	1323	1.48775e-22
TRINITY_DN82765_c0_g1_i5286700	Ankyrin repeat domain-containing protein 17	1389	1.39294e-18
TRINITY_DN82766_c0_g1_i1286701	Probable serine/threonine-protein kinase pats1	816	9.09313e-05
TRINITY_DN82766_c1_g1_i2286708	Hypothetical predicted protein	552	0.847424
TRINITY_DN82766_c1_g2_i1286709	Hypothetical predicted protein	456	0.0215486
TRINITY_DN82766_c2_g1_i1286710	Hypothetical predicted protein	648	0.00568835
TRINITY_DN82768_c0_g1_i3286711	Hypothetical predicted protein	279	2.06097
TRINITY_DN82769_c0_g1_i8286719	Receptor-type tyrosine-protein phosphatase F	546	2.2238e-30
TRINITY_DN827732_c0_g1_i1286720	Hypothetical predicted protein	327	3.57335
TRINITY_DN82774_c0_g3_i1286721	Hypothetical predicted protein	279	3.51548
TRINITY_DN82776_c0_g1_i1286722	Ribonuclease Y	324	2.56391e-06
TRINITY_DN82782_c0_g1_i2286726	Hypothetical predicted protein	912	0.146716
TRINITY_DN82782_c0_g1_i5286729	Hypothetical predicted protein	528	0.345294
TRINITY_DN82782_c0_g2_i1286730	Hypothetical predicted protein	501	0.016154
TRINITY_DN827827_c0_g1_i1286724	GTPase IMAP family member 4	474	8.17761e-11
TRINITY_DN82783_c0_g1_i3286735	Cholecystokinin receptor type A	1107	1.5877e-11
TRINITY_DN82783_c0_g1_i6286737	Cholecystokinin receptor type A	1191	1.17238e-15
TRINITY_DN827875_c0_g1_i1286743	Hypothetical predicted protein	798	0.0106881
TRINITY_DN827878_c1_g1_i1286744	LINE-1 retrotransposable element ORF2 protein	309	2.97527e-07
TRINITY_DN82788_c0_g3_i3286747	General transcription and DNA repair factor IIH helicase subunit XPD	369	8.2339e-58
TRINITY_DN82791_c0_g1_i1286754	Tripartite motif-containing protein 2	318	0.00030469
TRINITY_DN82791_c0_g2_i1286755	Hypothetical predicted protein	558	0.00417548
TRINITY_DN82791_c0_g2_i2286757	Cortactin-binding protein 2	1290	1.59574e-05
TRINITY_DN82791_c0_g3_i1286758	Hypothetical predicted protein	396	0.0836721
TRINITY_DN827919_c0_g1_i1286753	LINE-1 retrotransposable element ORF2 protein	288	3.0205e-28
TRINITY_DN82793_c0_g1_i2286759	Hypothetical predicted protein	303	0.933467
TRINITY_DN82794_c0_g1_i7286762	Hypothetical predicted protein	513	0.109685
TRINITY_DN82794_c1_g2_i1286763	Hypothetical predicted protein	396	1.57799
TRINITY_DN82797_c0_g1_i1286766	Hypothetical predicted protein	1044	2.5731
TRINITY_DN82799_c0_g1_i4286767	Hypothetical predicted protein	291	0.912686
TRINITY_DN82799_c1_g1_i3286768	E3 ubiquitin-protein ligase TRIM9	1656	0.000414325
TRINITY_DN82799_c1_g2_i1286772	Hypothetical predicted protein	468	0.000929505
TRINITY_DN82803_c0_g1_i3286775	Hypothetical predicted protein	549	0.219952
TRINITY_DN82803_c0_g1_i4286776	Hypothetical predicted protein	417	0.143562
TRINITY_DN82804_c0_g1_i3286782	Chromodomain-helicase-DNA-binding protein 2	732	0.000489382
TRINITY_DN8281_c0_g1_i1286801	Hypothetical predicted protein	318	0.411801
TRINITY_DN82811_c0_g2_i1286783	Hypothetical predicted protein	405	1.55995
TRINITY_DN82811_c0_g2_i2286784	Hypothetical predicted protein	594	2.89306
TRINITY_DN82813_c0_g1_i4286786	Hypothetical predicted protein	447	0.034306
TRINITY_DN82813_c0_g1_i5286787	Hypothetical predicted protein	873	0.0210615
TRINITY_DN82813_c0_g1_i6286788	Activated RNA polymerase II transcriptional coactivator p15	618	0.000360963
TRINITY_DN82813_c0_g1_i8286790	Hypothetical predicted protein	939	0.00618593
TRINITY_DN82814_c0_g1_i1286791	Sushi, nidogen and EGF-like domain-containing protein 1	804	8.81897e-21
TRINITY_DN82814_c0_g1_i2286792	Sushi, nidogen and EGF-like domain-containing protein 1	696	3.09831e-21
TRINITY_DN82818_c0_g1_i1286798	Hypothetical predicted protein	744	0.0211984
TRINITY_DN82818_c0_g3_i1286799	Hypothetical predicted protein	573	3.52899
TRINITY_DN82818_c0_g4_i1286800	Hypothetical predicted protein	408	1.22954
TRINITY_DN828183_c0_g1_i2286797	Catenin alpha-2	294	1.49526e-22
TRINITY_DN82820_c0_g1_i5286805	Zinc finger protein 148	921	3.79084e-05
TRINITY_DN82820_c0_g1_i5286806	Hypothetical predicted protein	399
TRINITY_DN82820_c0_g1_i8286807	Hypothetical predicted protein	519	8.95505e-07
TRINITY_DN828227_c0_g1_i1286810	Hypothetical predicted protein	318	5.9464
TRINITY_DN82825_c0_g2_i1286811	N-myc proto-oncogene protein	1080	0.000527261
TRINITY_DN82825_c0_g2_i14286812	Hypothetical predicted protein	1056	0.000509759
TRINITY_DN82825_c0_g2_i4286816	Viral myc transforming protein	1056	7.1131e-06
TRINITY_DN82825_c0_g2_i6286817	Viral myc transforming protein	1032	6.86887e-06
TRINITY_DN82829_c0_g3_i1286820	Hypothetical predicted protein	768
TRINITY_DN8283_c0_g1_i1286839	Ribonuclease 3	2047	1.76657e-23
TRINITY_DN8283_c0_g1_i2286840	Ribonuclease 3	2047	4.08207e-12
TRINITY_DN8283_c0_g2_i1286841	Hypothetical predicted protein	2047	0.00155479
TRINITY_DN8283_c0_g2_i2286842	Hypothetical predicted protein	2047	0.00155479
TRINITY_DN8283_c0_g3_i1286845	C2H2 type master regulator of conidiophore development brlA	540	2.45078e-05
TRINITY_DN8283_c3_g1_i1286846	Hypothetical predicted protein	390	0.00342293
TRINITY_DN82831_c0_g1_i4286829	Hypothetical predicted protein	279	0.0287584
TRINITY_DN82833_c0_g1_i1286831	E3 ubiquitin-protein ligase TRIM33	357	2.08692e-08
TRINITY_DN82833_c0_g1_i3286833	E3 ubiquitin-protein ligase TRIM56	480	7.45049e-07
TRINITY_DN82833_c0_g2_i2286836	Hypothetical predicted protein	351	0.0371004
TRINITY_DN828381_c0_g1_i1286838	Hypothetical predicted protein	270
TRINITY_DN8284_c0_g2_i1286858	Hypothetical predicted protein	273	0.0221676
TRINITY_DN828408_c0_g1_i1286850	Cortactin-binding protein 2	381	4.07296e-17
TRINITY_DN828408_c0_g1_i3286852	Ankyrin repeat domain-containing protein 17	1116	9.61312e-57
TRINITY_DN82841_c0_g2_i1286854	Multiple epidermal growth factor-like domains protein 6	606	1.14517e-15
TRINITY_DN828427_c0_g1_i1286856	von Willebrand factor	486	4.23557e-50
TRINITY_DN82847_c0_g4_i1286857	Hypothetical predicted protein	366	4.60902
TRINITY_DN82850_c0_g1_i1286860	Protein mab-21	732	1.62536e-07
TRINITY_DN82850_c0_g1_i5286864	Hypothetical predicted protein	312	0.00116593
TRINITY_DN82850_c0_g1_i6286865	Protein mab-21	435	1.93574e-07
TRINITY_DN828508_c0_g1_i1286859	Hypothetical predicted protein	285	1.20013
TRINITY_DN82852_c0_g1_i2286868	Hypothetical predicted protein	345	0.028613
TRINITY_DN82852_c0_g1_i4286870	Hypothetical predicted protein	453	1.15614
TRINITY_DN82852_c0_g1_i6286871	Hypothetical predicted protein	492	1.43377
TRINITY_DN82854_c0_g1_i1286872	Caspase-3	1380	5.7607e-41
TRINITY_DN828556_c0_g1_i1286873	60S ribosomal protein L23	336	1.15801e-51
TRINITY_DN82856_c3_g1_i2286876	Hypothetical predicted protein	978	0.00296185
TRINITY_DN828560_c0_g1_i1286874	Hypothetical predicted protein	501	1.15768
TRINITY_DN82857_c0_g1_i1286877	Hypothetical predicted protein	300	0.0648672
TRINITY_DN82858_c0_g1_i1286879	Universal stress protein G	441	3.72954e-06
TRINITY_DN82858_c0_g1_i2286880	Hypothetical predicted protein	684	9.98766e-09
TRINITY_DN82858_c0_g1_i3286881	Universal stress protein G	447	3.91602e-06
TRINITY_DN828586_c0_g1_i1286878	Hypothetical predicted protein	630	0.172328
TRINITY_DN8286_c0_g1_i2286897	Hypothetical predicted protein	2047	0.000911502
TRINITY_DN8286_c0_g1_i4286899	Hypothetical predicted protein	2047	0.000911502
TRINITY_DN8286_c0_g1_i5286900	Serine/threonine-protein kinase 16	957	1.18315e-57
TRINITY_DN8286_c0_g1_i8286903	Hypothetical predicted protein	270	2.71886
TRINITY_DN82863_c0_g1_i1286884	E3 ubiquitin-protein ligase HACE1	267	7.16208e-09
TRINITY_DN82864_c1_g2_i1286894	Hypothetical predicted protein	522	9.07612e-15
TRINITY_DN828643_c0_g2_i2286886	LINE-1 retrotransposable element ORF2 protein	333	1.57068e-48
TRINITY_DN828643_c0_g2_i3286887	LINE-1 retrotransposable element ORF2 protein	348	2.6438e-32
TRINITY_DN828643_c0_g3_i1286889	LINE-1 retrotransposable element ORF2 protein	276	8.07537e-21
TRINITY_DN828688_c0_g1_i1286895	Hypothetical predicted protein	342	2.68775
TRINITY_DN828745_c0_g1_i1286906	Serpin B3	336	1.20952e-16
TRINITY_DN82876_c1_g1_i3286907	Pyridoxal 5'-phosphate synthase subunit PdxT	498	1.99433e-21
TRINITY_DN828858_c0_g1_i1286909	Ankyrin repeat domain-containing protein 17	2016	2.03618e-40
TRINITY_DN8289_c0_g1_i1286934	Indole-3-glycerol phosphate synthase	840	1.02134e-06
TRINITY_DN8289_c0_g2_i13286940	Hypothetical predicted protein	429	1.27475
TRINITY_DN8289_c0_g2_i7286947	Hypothetical predicted protein	384	2.73266
TRINITY_DN828900_c0_g1_i1286911	Toll-like receptor 4	387	6.62821e-39
TRINITY_DN828912_c0_g1_i1286916	Hypothetical predicted protein	537	0.000777127
TRINITY_DN82892_c1_g1_i1286918	Porphobilinogen deaminase	270	4.02528e-28
TRINITY_DN828926_c0_g1_i2286917	Undecaprenyl-diphosphatase	312	1.57216e-08
TRINITY_DN828943_c0_g1_i1286920	Hypothetical predicted protein	417	0.0493415
TRINITY_DN82895_c1_g1_i1286922	Cilia- and flagella-associated protein 65	591	1.14753e-41
TRINITY_DN82895_c1_g1_i2286923	Cilia- and flagella-associated protein 65	888	1.12775e-67
TRINITY_DN82896_c1_g1_i5286928	Hypothetical predicted protein	291	0.0370546
TRINITY_DN828990_c0_g1_i1286933	Hypothetical predicted protein	387	0.00448739
TRINITY_DN829_c0_g1_i2287156	U6 snRNA-associated Sm-like protein LSm8	402	1.40002e-41
TRINITY_DN829_c0_g3_i1287157	U6 snRNA-associated Sm-like protein LSm8	435	1.57256e-33
TRINITY_DN8290_c0_g1_i10286969	Non-homologous end-joining factor 1	543	1.69044e-06
TRINITY_DN8290_c0_g1_i11286970	Non-homologous end-joining factor 1	621	5.01654e-06
TRINITY_DN8290_c0_g1_i12286971	Non-homologous end-joining factor 1	762	1.12994e-22
TRINITY_DN8290_c0_g1_i4286973	Non-homologous end-joining factor 1	567	4.19631e-06
TRINITY_DN8290_c0_g1_i9286976	Hypothetical predicted protein	276
TRINITY_DN8290_c1_g1_i1286977	Hypothetical predicted protein	1014	6.91455e-35
TRINITY_DN8290_c1_g1_i3286978	Hypothetical predicted protein	1053	1.7886e-33
TRINITY_DN82901_c0_g1_i2286954	Serine palmitoyltransferase 2	696	8.02216e-78
TRINITY_DN82901_c0_g1_i6286956	Serine palmitoyltransferase 2	453	2.82137e-31
TRINITY_DN82902_c0_g1_i2286958	Hypothetical predicted protein	684	0.0182441
TRINITY_DN82903_c0_g1_i2286961	Peroxisomal N(1)-acetyl-spermine/spermidine oxidase	1209	4.37794e-34
TRINITY_DN82904_c0_g1_i1286967	Spermatogenesis-associated protein 5-like protein 1	348	1.11334e-22
TRINITY_DN829101_c0_g1_i1286980	Ornithine decarboxylase	273	9.90455e-19
TRINITY_DN829102_c0_g1_i1286981	Cholecystokinin receptor type A	312	8.33629e-10
TRINITY_DN829103_c0_g1_i1286982	Hypothetical predicted protein	288	0.0011558
TRINITY_DN82911_c0_g1_i2286985	Chromosome-associated kinesin KIF4	381	1.6536e-18
TRINITY_DN829113_c0_g1_i1286983	Hypothetical predicted protein	285	1.20013
TRINITY_DN829120_c0_g1_i1286986	Hypothetical predicted protein	300	2.72532
TRINITY_DN82913_c1_g1_i3286991	Phospholipid-transporting ATPase ABCA3	411	8.75718e-07
TRINITY_DN829141_c0_g1_i1286992	Decorin	339	3.28971e-06
TRINITY_DN829152_c0_g1_i1286993	Hypothetical predicted protein	276
TRINITY_DN829153_c0_g1_i1286994	Hypothetical predicted protein	396	0.542347
TRINITY_DN829157_c0_g1_i1286995	Chitin synthase 1	1155	4.4286e-113
TRINITY_DN829176_c0_g1_i1286997	Hypothetical predicted protein	315	0.920611
TRINITY_DN829214_c0_g1_i1286998	Hypothetical predicted protein	537	1.05032
TRINITY_DN82923_c0_g1_i8287007	Hypothetical predicted protein	495	0.0347465
TRINITY_DN82926_c0_g1_i2287014	RalA-binding protein 1	666	7.7404e-11
TRINITY_DN82928_c1_g1_i1287019	Elongator complex protein 1	444	1.09943e-45
TRINITY_DN82928_c1_g2_i1287020	Elongator complex protein 1	627	9.57286e-37
TRINITY_DN829282_c0_g1_i1287017	Isocitrate dehydrogenase	306	2.04375e-48
TRINITY_DN829298_c0_g1_i1287022	Hypothetical predicted protein	351	0.699683
TRINITY_DN82932_c0_g1_i2287027	Hypothetical predicted protein	270	0.00201167
TRINITY_DN82935_c1_g1_i4287035	Hypothetical predicted protein	582	0.111994
TRINITY_DN82935_c1_g1_i5287036	Hypothetical predicted protein	387	0.0846285
TRINITY_DN82935_c1_g2_i2287039	Hypothetical predicted protein	849	0.293092
TRINITY_DN82935_c1_g2_i3287040	Hypothetical predicted protein	591	0.198021
TRINITY_DN829399_c0_g1_i1287046	Hypothetical predicted protein	294	0.552902
TRINITY_DN8294_c0_g1_i10287067	Glutathione S-transferase	603	7.07677e-26
TRINITY_DN82940_c0_g2_i1287051	Gag-Pol polyprotein	489	4.35571e-18
TRINITY_DN82940_c0_g3_i5287054	Hypothetical predicted protein	564	4.83698e-47
TRINITY_DN82945_c0_g1_i3287062	Protein Jade-1	2047	1.34324e-47
TRINITY_DN82945_c0_g2_i1287063	Protein Jade-1	1002	5.40412e-16
TRINITY_DN8295_c0_g1_i3287086	Hypothetical predicted protein	336	0.417639
TRINITY_DN829516_c0_g1_i1287070	Hypothetical predicted protein	465	0.0652251
TRINITY_DN82952_c0_g1_i10287075	Hypothetical predicted protein	2034	0.0845495
TRINITY_DN82952_c0_g1_i3287077	Hypothetical predicted protein	2047	0.085314
TRINITY_DN82952_c0_g1_i5287078	Hypothetical predicted protein	321	0.0484742
TRINITY_DN82952_c0_g1_i7287080	Hypothetical predicted protein	351	2.03577
TRINITY_DN82952_c0_g2_i1287081	Hypothetical predicted protein	363	0.320361
TRINITY_DN829578_c0_g1_i1287085	Hypothetical predicted protein	276	4.60679
TRINITY_DN8296_c0_g1_i4287092	Distal membrane-arm assembly complex protein 2	852	9.62727e-29
TRINITY_DN8296_c0_g1_i5287093	Distal membrane-arm assembly complex protein 2	738	7.61397e-29
TRINITY_DN829607_c0_g1_i1287087	Acetylglutamate kinase	417	1.90021e-70
TRINITY_DN829635_c0_g2_i2287088	Gag-Pol polyprotein	330	2.46018e-09
TRINITY_DN829651_c0_g1_i1287089	Hypothetical predicted protein	585	0.0389611
TRINITY_DN8297_c0_g1_i1287106	Hypothetical predicted protein	1164	0.0320399
TRINITY_DN82970_c0_g1_i7287099	Hypothetical predicted protein	297	3.5716
TRINITY_DN829781_c0_g1_i1287102	Cleavage stimulation factor subunit 2 tau variant	297	4.81597e-05
TRINITY_DN829792_c0_g1_i1287104	Hypothetical predicted protein	273	0.418063
TRINITY_DN829798_c0_g1_i1287105	Hypothetical predicted protein	303	0.0494967
TRINITY_DN8298_c8_g1_i1287128	Versican core protein	438	4.00039e-08
TRINITY_DN8298_c8_g1_i2287129	Versican core protein	321	5.53331e-06
TRINITY_DN829813_c0_g1_i2287111	Hypothetical predicted protein	309	0.109508
TRINITY_DN829838_c0_g1_i1287112	Hypothetical predicted protein	519	0.958986
TRINITY_DN82991_c0_g1_i10287133	Dentin sialophosphoprotein	591	0.000112183
TRINITY_DN82991_c0_g1_i5287135	Cell division cycle and apoptosis regulator protein 1	426	0.000241498
TRINITY_DN82991_c0_g2_i2287139	Hypothetical predicted protein	372	0.00198452
TRINITY_DN829911_c0_g1_i1287130	Hypothetical predicted protein	288	0.53689
TRINITY_DN829913_c0_g1_i2287131	Hypothetical predicted protein	267	0.246729
TRINITY_DN82994_c0_g1_i1287142	Ribonuclease inhibitor	2047	1.1877e-11
TRINITY_DN829946_c0_g1_i1287141	Lysine-specific demethylase 4D	444	1.01718e-83
TRINITY_DN82995_c0_g1_i1287146	Histone-lysine N-methyltransferase EHMT2	465	6.7185e-15
TRINITY_DN82995_c0_g1_i2287147	Histone-lysine N-methyltransferase EHMT2	558	1.86562e-19
TRINITY_DN829961_c0_g1_i1287152	Ribosomal RNA small subunit methyltransferase H	288	1.00785e-15
TRINITY_DN829963_c1_g1_i1287153	LINE-1 retrotransposable element ORF2 protein	273	4.60084e-16
TRINITY_DN83_c0_g1_i1288536	60S ribosomal protein L18	462	1.07136e-57
TRINITY_DN83_c1_g1_i4288539	60S ribosomal protein L18	537	4.46184e-76
TRINITY_DN830_c0_g1_i3287289	Histone deacetylase 1	744	3.32987e-56
TRINITY_DN830_c0_g1_i4287290	Histone deacetylase 1	1536	3.94641e-203
TRINITY_DN830_c0_g1_i8287294	Histone deacetylase 1	342	1.22556e-61
TRINITY_DN830013_c0_g1_i1287159	Hypothetical predicted protein	279	0.542361
TRINITY_DN830036_c0_g1_i1287160	Tissue alpha-L-fucosidase	423	2.56003e-51
TRINITY_DN83004_c0_g1_i3287163	Hypothetical predicted protein	315	3.49832
TRINITY_DN830073_c0_g1_i1287165	Hypothetical predicted protein	297	0.0498375
TRINITY_DN830076_c0_g1_i1287166	Hypothetical predicted protein	273	0.110017
TRINITY_DN8301_c0_g1_i10287178	BTB/POZ domain-containing protein 3	1329	2.81677e-29
TRINITY_DN8301_c0_g1_i15287182	Hypothetical predicted protein	375	0.0372875
TRINITY_DN830220_c0_g1_i1287188	Hypothetical predicted protein	573	0.0839959
TRINITY_DN83023_c0_g1_i3287193	E3 ubiquitin-protein ligase Midline-1	546	8.50944e-06
TRINITY_DN83023_c0_g1_i5287195	E3 ubiquitin-protein ligase TRIM9	1593	4.65469e-05
TRINITY_DN83023_c0_g1_i8287197	E3 ubiquitin-protein ligase TRIM33	489	4.99514e-06
TRINITY_DN830239_c0_g1_i1287189	Hypothetical predicted protein	291	0.1839
TRINITY_DN830239_c0_g1_i1287190	Hypothetical predicted protein	291	0.1839
TRINITY_DN83034_c0_g2_i1287201	Apical endosomal glycoprotein	741	0.000654017
TRINITY_DN83034_c0_g2_i3287203	Hypothetical predicted protein	804	0.000979585
TRINITY_DN83034_c0_g2_i4287204	Hypothetical predicted protein	552	0.0154437
TRINITY_DN83034_c0_g3_i1287205	Hypothetical predicted protein	279	0.925127
TRINITY_DN83034_c0_g4_i1287206	Hypothetical predicted protein	573	0.244391
TRINITY_DN83035_c1_g1_i2287208	Hypothetical predicted protein	297
TRINITY_DN830388_c0_g1_i1287212	Hypothetical predicted protein	324	0.248335
TRINITY_DN8304_c0_g1_i10287215	Hypothetical predicted protein	330	2.72636
TRINITY_DN8304_c0_g1_i10287216	Transcription factor Dp-2	1416	3.1902e-103
TRINITY_DN83041_c2_g1_i1287213	Hypothetical predicted protein	285	2.67361
TRINITY_DN83046_c0_g1_i2287214	Hypothetical predicted protein	300	0.717191
TRINITY_DN830575_c0_g1_i1287220	Proteasome activator complex subunit 1	354	2.56038e-06
TRINITY_DN830582_c0_g1_i1287221	Hypothetical predicted protein	282	0.142247
TRINITY_DN8306_c0_g1_i3287242	MTOR-associated protein MEAK7	1623	6.35613e-50
TRINITY_DN83063_c0_g1_i1287225	Hypothetical predicted protein	399	0.108863
TRINITY_DN83064_c0_g1_i2287227	Hypothetical predicted protein	342	1.57571
TRINITY_DN83064_c2_g2_i1287228	Hypothetical predicted protein	717	3.19376
TRINITY_DN83064_c2_g2_i4287230	Hypothetical predicted protein	399	0.54028
TRINITY_DN830703_c0_g1_i2287250	Hypothetical predicted protein	561	0.0274255
TRINITY_DN830703_c1_g1_i1287251	Hypothetical predicted protein	372	5.97521
TRINITY_DN830709_c0_g1_i1287252	Cytochrome P450 4F3	300	3.79407e-10
TRINITY_DN83072_c0_g1_i1287253	Hypothetical predicted protein	486	0.278389
TRINITY_DN83074_c0_g1_i2287256	Hypothetical predicted protein	1002	0.0199366
TRINITY_DN83074_c0_g1_i4287258	Hypothetical predicted protein	1056	0.527518
TRINITY_DN83074_c0_g1_i5287259	Hypothetical predicted protein	1050	0.400439
TRINITY_DN83074_c0_g1_i6287260	Hypothetical predicted protein	549	0.287266
TRINITY_DN83074_c2_g1_i1287263	Tripartite motif-containing protein 2	1116	0.000423812
TRINITY_DN830782_c0_g1_i1287265	Hypothetical predicted protein	270	0.715489
TRINITY_DN830797_c0_g1_i2287266	Actin-1	411	1.67765e-66
TRINITY_DN8308_c0_g1_i1287278	Hypothetical predicted protein	279	0.925127
TRINITY_DN8308_c0_g1_i5287280	Complement C1q subcomponent subunit B	336	0.000181159
TRINITY_DN830889_c0_g1_i1287270	Receptor tyrosine-protein kinase erbB-3	552	9.32601e-16
TRINITY_DN83089_c0_g1_i1287274	Hypothetical predicted protein	615	0.0114882
TRINITY_DN83089_c1_g1_i1287277	Hypothetical predicted protein	378
TRINITY_DN830897_c0_g1_i1287273	Hypothetical predicted protein	399	2.68138
TRINITY_DN8309_c0_g2_i2287286	U-actitoxin-Avd3h	276	1.86168e-17
TRINITY_DN83092_c0_g1_i2287281	Serine/threonine-protein phosphatase 6 regulatory ankyrin repeat subunit B	354	2.46845e-17
TRINITY_DN831_c0_g1_i1287439	6-phosphogluconate dehydrogenase, decarboxylating	1602	1.977e-221
TRINITY_DN8310_c0_g1_i5287319	Probable UDP-N-acetylglucosamine--peptide N-acetylglucosaminyltransferase SPINDLY	1299	1.94132e-168
TRINITY_DN8310_c0_g2_i1287321	UDP-N-acetylglucosamine--peptide N-acetylglucosaminyltransferase 110 kDa subunit	324	1.06725e-36
TRINITY_DN83103_c0_g1_i6287301	Cortactin-binding protein 2	426	1.971e-14
TRINITY_DN831031_c1_g1_i1287298	Hypothetical predicted protein	312	0.142526
TRINITY_DN83104_c0_g1_i3287306	Deubiquitinase and deneddylase Dub1	1236	8.2897e-12
TRINITY_DN83104_c0_g1_i7287309	Nucleoid occlusion protein	498	1.69222e-12
TRINITY_DN83108_c0_g1_i1287311	Hypothetical predicted protein	1230	0.293499
TRINITY_DN83108_c0_g1_i4287313	Hypothetical predicted protein	609	2.34393
TRINITY_DN83108_c0_g3_i2287314	Hypothetical predicted protein	2047	0.324193
TRINITY_DN831140_c0_g1_i2287328	Hypothetical predicted protein	315	2.67857
TRINITY_DN83117_c2_g1_i1287330	Hypothetical predicted protein	270	1.22044
TRINITY_DN83117_c2_g1_i2287331	Hypothetical predicted protein	300	1.22334
TRINITY_DN831173_c0_g1_i1287329	Hypothetical predicted protein	384	0.939203
TRINITY_DN8312_c0_g1_i4287336	Hypothetical predicted protein	363	2.14388e-05
TRINITY_DN8312_c0_g1_i6287337	Hypothetical predicted protein	294	0.00031323
TRINITY_DN831242_c0_g1_i1287332	Hypothetical predicted protein	570	0.702179
TRINITY_DN831257_c0_g1_i1287333	Hypothetical predicted protein	309	3.52274
TRINITY_DN831269_c0_g1_i1287334	Hypothetical predicted protein	303	6.05056
TRINITY_DN83128_c0_g1_i12287335	Hypothetical predicted protein	279	0.109282
TRINITY_DN8313_c0_g1_i11287349	Alpha-crystallin A chain	585	2.27355e-18
TRINITY_DN8313_c0_g1_i4287352	Alpha-crystallin A chain	492	7.08278e-16
TRINITY_DN8313_c0_g1_i8287356	Alpha-crystallin A chain	582	2.24615e-18
TRINITY_DN83131_c0_g1_i1287339	Hypothetical predicted protein	306	0.00030896
TRINITY_DN83135_c2_g1_i1287344	Hypothetical predicted protein	273	4.62223
TRINITY_DN831368_c0_g2_i2287345	Hypothetical predicted protein	525	0.260377
TRINITY_DN831368_c0_g2_i3287346	Hypothetical predicted protein	357	2.73193
TRINITY_DN831397_c0_g1_i1287347	Hypothetical predicted protein	348	5.94468
TRINITY_DN831398_c0_g1_i1287348	Hypothetical predicted protein	426	0.556745
TRINITY_DN8314_c0_g1_i2287365	Tumor protein p63-regulated gene 1-like protein	792	2.83872e-40
TRINITY_DN8314_c0_g1_i4287367	Tumor protein p63-regulated gene 1-like protein	558	6.41203e-20
TRINITY_DN831401_c4_g1_i1287358	Hypothetical predicted protein	285	3.49184
TRINITY_DN831464_c0_g1_i1287360	Hypothetical predicted protein	864	0.000643429
TRINITY_DN831464_c0_g1_i2287361	Hypothetical predicted protein	831	0.000465752
TRINITY_DN831489_c0_g1_i1287362	Ubiquitin carboxyl-terminal hydrolase 22	303	7.27719e-54
TRINITY_DN831508_c0_g1_i1287370	Nucleolin	294	2.45325e-41
TRINITY_DN831519_c0_g1_i1287371	E3 ubiquitin-protein ligase TRIM71	744	1.85277e-06
TRINITY_DN83155_c0_g1_i4287375	Histone acetyltransferase p300	1077	1.63224e-05
TRINITY_DN83158_c0_g1_i1287378	E3 ubiquitin-protein ligase RNF213	357	1.49558e-06
TRINITY_DN83158_c0_g1_i2287379	E3 ubiquitin-protein ligase rnf213-alpha	441	1.67024e-14
TRINITY_DN831610_c0_g1_i1287380	Hypothetical predicted protein	297	0.0850099
TRINITY_DN831613_c0_g1_i1287381	Hypothetical predicted protein	312	3.51053
TRINITY_DN831621_c0_g1_i1287382	Hypothetical predicted protein	339	0.709844
TRINITY_DN831644_c0_g1_i1287383	Hypothetical predicted protein	309	2.69727
TRINITY_DN83165_c0_g2_i2287385	Hypothetical predicted protein	345	0.185464
TRINITY_DN831681_c0_g1_i2287386	Hypothetical predicted protein	276	0.143206
TRINITY_DN8317_c0_g1_i1287402	Hypothetical predicted protein	2047	0.00451563
TRINITY_DN831732_c0_g1_i1287395	Hypothetical predicted protein	273	6.03682
TRINITY_DN831768_c0_g1_i1287400	Hypothetical predicted protein	282	4.57592
TRINITY_DN831771_c0_g1_i2287401	Myotilin	366	1.09448e-09
TRINITY_DN83183_c0_g1_i4287415	GTPase Era	282	1.01705e-07
TRINITY_DN831842_c1_g1_i1287417	Transcriptional repressor CTCF	306	1.27716e-58
TRINITY_DN83185_c0_g1_i5287419	Hypothetical predicted protein	390	0.187822
TRINITY_DN83187_c0_g1_i1287421	Hypothetical predicted protein	591	0.0888878
TRINITY_DN831922_c0_g1_i1287426	Hypothetical predicted protein	369	0.000894116
TRINITY_DN83193_c0_g1_i2287429	Hypothetical predicted protein	783	0.0103318
TRINITY_DN831932_c0_g1_i1287427	Hypothetical predicted protein	378	0.24079
TRINITY_DN831940_c0_g1_i1287430	Hypothetical predicted protein	321	0.0484742
TRINITY_DN83198_c0_g1_i1287433	Hypothetical predicted protein	744	0.0472251
TRINITY_DN831988_c0_g1_i1287432	Hypothetical predicted protein	369	2.06127
TRINITY_DN832_c0_g2_i1287587	Collagenase 3	1011	7.8753e-31
TRINITY_DN832_c0_g2_i3287589	72 kDa type IV collagenase	780	1.24846e-16
TRINITY_DN8320_c0_g1_i3287462	Polycomb group RING finger protein 1	681	1.8966e-68
TRINITY_DN83202_c0_g3_i1287448	Hypothetical predicted protein	297	1.60322
TRINITY_DN83203_c0_g2_i1287450	Inositol 2-dehydrogenase 2	567	3.53595e-21
TRINITY_DN83203_c0_g2_i2287451	Cobyric acid synthase	510	5.62959e-14
TRINITY_DN83207_c0_g1_i2287460	Hypothetical predicted protein	960	0.0542469
TRINITY_DN832071_c2_g1_i1287458	Hypothetical predicted protein	321
TRINITY_DN832115_c0_g1_i3287466	Platelet endothelial aggregation receptor 1	729	0.000634198
TRINITY_DN83212_c0_g1_i6287474	Stress response protein NST1	1431	0.0003443
TRINITY_DN832129_c0_g1_i1287467	Leucine-rich repeat-containing protein 40	420	1.2904e-10
TRINITY_DN832136_c0_g1_i1287478	60S ribosomal protein L17	288	1.6016e-29
TRINITY_DN832138_c0_g1_i1287479	Hypothetical predicted protein	399	0.921578
TRINITY_DN83214_c2_g1_i1287480	Hypothetical predicted protein	330
TRINITY_DN83215_c0_g1_i3287484	L-amino-acid oxidase	408	8.79107e-07
TRINITY_DN83215_c0_g1_i4287485	Ras-related GTP-binding protein A	309	7.82968e-08
TRINITY_DN83215_c1_g1_i1287486	Hypothetical predicted protein	393	0.928628
TRINITY_DN8322_c0_g1_i4287517	Phenylalanine--tRNA ligase alpha subunit	1122	2.26377e-122
TRINITY_DN8322_c0_g1_i5287518	Phenylalanine--tRNA ligase alpha subunit, mitochondrial	1341	1.28535e-130
TRINITY_DN8322_c0_g1_i9287521	Phenylalanine--tRNA ligase, mitochondrial	399	4.55258e-16
TRINITY_DN832205_c1_g1_i1287489	Hypothetical predicted protein	282
TRINITY_DN83221_c0_g1_i3287491	Phosphatidylcholine-sterol acyltransferase	417	1.52673e-19
TRINITY_DN83221_c0_g1_i6287492	Phosphatidylcholine-sterol acyltransferase	510	3.2851e-30
TRINITY_DN83221_c0_g2_i1287494	Phosphatidylcholine-sterol acyltransferase	324	3.56936e-16
TRINITY_DN83221_c0_g2_i2287495	Phosphatidylcholine-sterol acyltransferase	552	3.64191e-36
TRINITY_DN832225_c0_g1_i1287496	Hypothetical predicted protein	327	6.09521
TRINITY_DN832232_c1_g1_i1287503	Hypothetical predicted protein	291	2.65551
TRINITY_DN832232_c1_g1_i3287504	Hypothetical predicted protein	315	0.539713
TRINITY_DN83227_c0_g1_i3287509	Hypothetical predicted protein	468	0.0175297
TRINITY_DN832275_c0_g1_i1287507	Hypothetical predicted protein	288	0.141287
TRINITY_DN832345_c0_g1_i1287523	Hypothetical predicted protein	333	0.0495101
TRINITY_DN83236_c1_g1_i1287524	Rqc2 homolog RqcH	402	3.68428e-42
TRINITY_DN832375_c0_g1_i1287525	Hypothetical predicted protein	357	1.60161
TRINITY_DN83239_c0_g1_i1287526	Hypothetical predicted protein	309	1.21075
TRINITY_DN83239_c0_g2_i2287531	Hypothetical predicted protein	309	1.21075
TRINITY_DN8324_c0_g2_i1287541	Casein kinase I isoform alpha	984	6.81066e-157
TRINITY_DN8324_c0_g3_i1287543	Casein kinase I isoform alpha	507	5.42292e-86
TRINITY_DN83241_c0_g1_i1287533	Hypothetical predicted protein	444	1.07731
TRINITY_DN832413_c0_g1_i1287532	LIM/homeobox protein Lhx9	789	9.98182e-54
TRINITY_DN832487_c0_g1_i1287539	Hypothetical predicted protein	495	0.855836
TRINITY_DN8325_c0_g4_i1287555	Hypothetical predicted protein	768	0.00203264
TRINITY_DN832518_c0_g1_i1287544	Hypothetical predicted protein	327	1.65604e-05
TRINITY_DN8326_c0_g1_i5287561	NPC intracellular cholesterol transporter 2	561	2.90985e-28
TRINITY_DN832627_c0_g1_i1287558	Hypothetical predicted protein	267	2.08868
TRINITY_DN832681_c0_g1_i1287559	Hypothetical predicted protein	396	1.57799
TRINITY_DN832744_c0_g1_i1287563	SIN3-HDAC complex-associated factor	294	1.2232e-24
TRINITY_DN832749_c0_g1_i2287564	Hypothetical predicted protein	297	0.323037
TRINITY_DN83276_c0_g1_i1287565	Sodium-coupled monocarboxylate transporter 1	273	7.86606e-08
TRINITY_DN83277_c1_g1_i2287567	Hypothetical predicted protein	1224	0.291475
TRINITY_DN832805_c0_g1_i1287569	Hypothetical predicted protein	570	4.55139
TRINITY_DN832845_c0_g1_i1287570	Hypothetical predicted protein	297
TRINITY_DN83285_c0_g1_i1287571	Hypothetical predicted protein	654	0.24363
TRINITY_DN832868_c0_g1_i1287574	Hypothetical predicted protein	267	6.07714
TRINITY_DN832871_c0_g1_i1287575	PSME3-interacting protein	291	1.10538e-30
TRINITY_DN83288_c0_g1_i2287577	Hypothetical predicted protein	426	0.000241498
TRINITY_DN83289_c1_g1_i1287580	Proline--tRNA ligase	366	4.69278e-53
TRINITY_DN832894_c0_g1_i1287579	Hypothetical predicted protein	273	1.21638
TRINITY_DN832923_c0_g1_i1287584	RNA polymerase II subunit A C-terminal domain phosphatase SSU72	330	2.87262e-50
TRINITY_DN832973_c0_g1_i5287585	40S ribosomal protein S24	291	6.2913e-18
TRINITY_DN833_c0_g1_i4287710	Fructose-bisphosphate aldolase A	1197	3.20654e-138
TRINITY_DN833016_c0_g1_i1287590	40S ribosomal protein S3a	288	3.45589e-24
TRINITY_DN833021_c0_g1_i2287591	Hypothetical predicted protein	435	0.60314
TRINITY_DN833037_c0_g1_i1287592	Hypothetical predicted protein	360	0.716309
TRINITY_DN833064_c0_g1_i1287593	DNA-directed RNA polymerase II subunit GRINL1A	291	1.17553e-48
TRINITY_DN833076_c0_g1_i1287594	Thrombospondin-1	291	9.08462e-17
TRINITY_DN833088_c0_g1_i1287596	Hypothetical predicted protein	306	1.21495
TRINITY_DN8331_c0_g1_i2287602	Serine/threonine-protein kinase N2	2047	1.22841e-125
TRINITY_DN83315_c2_g1_i2287598	Protein MOST-1	285	3.15092e-09
TRINITY_DN83315_c3_g3_i1287599	Protein GVQW1	306	2.8784e-18
TRINITY_DN83317_c0_g3_i1287600	Zinc finger protein ENSP00000375192	333	9.90678e-27
TRINITY_DN8332_c0_g1_i8287615	Hepatocyte growth factor receptor	471	1.32097e-13
TRINITY_DN833344_c0_g1_i2287618	Hypothetical predicted protein	810	0.002211
TRINITY_DN83337_c0_g1_i10287622	Hypothetical predicted protein	282	5.97634
TRINITY_DN83337_c1_g1_i8287624	Nuclear pore complex-interacting protein family member A1	285	3.59677e-13
TRINITY_DN833377_c1_g1_i1287621	Hypothetical predicted protein	267	1.59925
TRINITY_DN83339_c0_g1_i1287626	Hypothetical predicted protein	1074	0.317224
TRINITY_DN833398_c1_g2_i1287625	Tigger transposable element-derived protein 2	312	3.61602e-13
TRINITY_DN8334_c0_g1_i4287633	Hypothetical predicted protein	480	2.32143
TRINITY_DN8335_c1_g1_i10287645	Transmembrane 7 superfamily member 3	1641	1.1328e-62
TRINITY_DN8335_c1_g1_i5287648	Transmembrane 7 superfamily member 3	1509	3.28832e-61
TRINITY_DN833522_c0_g1_i1287636	Hypothetical predicted protein	285	2.04711
TRINITY_DN83359_c3_g1_i1287638	Putative nuclease HARBI1	1299	1.6558e-26
TRINITY_DN83359_c3_g1_i2287640	Putative nuclease HARBI1	981	9.52946e-18
TRINITY_DN8336_c0_g2_i1287658	Hypothetical predicted protein	687	3.83749
TRINITY_DN833602_c0_g1_i1287652	Hypothetical predicted protein	519	0.73427
TRINITY_DN83365_c0_g1_i2287654	Hypothetical predicted protein	288	0.53689
TRINITY_DN833661_c0_g1_i1287655	Hypothetical predicted protein	396	0.925103
TRINITY_DN833677_c0_g1_i1287657	Ankyrin repeat, SAM and basic leucine zipper domain-containing protein 1	402	0.000178754
TRINITY_DN833705_c1_g1_i1287659	Hypothetical predicted protein	306	0.545366
TRINITY_DN83373_c0_g1_i1287660	Hypothetical predicted protein	687	0.1558
TRINITY_DN83373_c0_g1_i3287662	Hypothetical predicted protein	2047	0.324193
TRINITY_DN83377_c0_g1_i1287664	Stress-induced-phosphoprotein 1	2047	7.96665e-08
TRINITY_DN83377_c0_g2_i1287669	Hypothetical predicted protein	423	0.242969
TRINITY_DN833783_c0_g1_i1287670	Hypothetical predicted protein	309	0.243958
TRINITY_DN8338_c0_g1_i1287692	26S proteasome non-ATPase regulatory subunit 4	1152	1.28366e-112
TRINITY_DN83380_c0_g2_i8287673	Hypothetical predicted protein	573	0.00445385
TRINITY_DN83380_c0_g4_i1287674	Hypothetical predicted protein	318	0.315305
TRINITY_DN83381_c0_g1_i2287676	Hypothetical predicted protein	579	4.64791
TRINITY_DN83381_c0_g1_i3287677	Hypothetical predicted protein	1245	0.298559
TRINITY_DN83381_c0_g1_i6287680	Hypothetical predicted protein	1113	0.570534
TRINITY_DN83381_c0_g1_i9287682	Hypothetical predicted protein	1251	0.00547792
TRINITY_DN83382_c3_g1_i2287684	Hepatocyte growth factor	606	1.64597e-30
TRINITY_DN83382_c3_g1_i3287685	Hepatocyte growth factor	876	1.54563e-53
TRINITY_DN833822_c0_g1_i1287683	Hypothetical predicted protein	303	0.188087
TRINITY_DN833831_c0_g1_i1287688	Hypothetical predicted protein	288	2.66456
TRINITY_DN83387_c0_g1_i1287689	Hypothetical predicted protein	306	0.0129806
TRINITY_DN8339_c0_g1_i1287702	Endoribonuclease LACTB2	885	5.55281e-75
TRINITY_DN833918_c0_g1_i1287695	Prolyl 4-hydroxylase subunit alpha-1	357	2.55108e-06
TRINITY_DN833938_c0_g1_i1287697	Tripartite motif-containing protein 2	309	0.000525185
TRINITY_DN83394_c0_g1_i1287698	Hypothetical predicted protein	678	0.000950412
TRINITY_DN833962_c0_g1_i1287699	MAM domain-containing glycosylphosphatidylinositol anchor protein 2	471	7.02066e-07
TRINITY_DN83401_c0_g1_i3287714	Hypothetical predicted protein	1335	0.000141645
TRINITY_DN83401_c0_g1_i6287715	Hypothetical predicted protein	1326	0.000140334
TRINITY_DN83401_c0_g2_i1287716	Hypothetical predicted protein	1164	0.0013008
TRINITY_DN83401_c0_g2_i2287717	Hypothetical predicted protein	606	0.00131329
TRINITY_DN83401_c0_g2_i3287718	Hypothetical predicted protein	960	0.00287642
TRINITY_DN834011_c0_g1_i1287711	Hypothetical predicted protein	282	0.316893
TRINITY_DN83413_c0_g1_i4287723	Ski oncogene	747	0.00050835
TRINITY_DN834133_c0_g1_i1287721	Cortactin-binding protein 2	357	6.072e-08
TRINITY_DN834141_c3_g1_i1287726	Hypothetical predicted protein	270	2.71886
TRINITY_DN83415_c0_g1_i1287728	ADP-ribosylation factor	552	2.12521e-52
TRINITY_DN834158_c0_g1_i1287727	Hypothetical predicted protein	507	0.184763
TRINITY_DN834256_c0_g1_i1287734	Gag-Pol polyprotein	273	8.97909e-12
TRINITY_DN834289_c0_g1_i1287735	Hypothetical predicted protein	315	0.0637544
TRINITY_DN8343_c0_g1_i3287748	Hypothetical predicted protein	396	0.186402
TRINITY_DN8343_c0_g1_i6287749	Hypothetical predicted protein	549	0.375181
TRINITY_DN834311_c0_g1_i1287736	Hypothetical predicted protein	1020	1.12434
TRINITY_DN83433_c0_g1_i1287737	Ankyrin repeat domain-containing protein 29	774	2.6675e-35
TRINITY_DN83433_c0_g2_i1287738	Ankyrin repeat and SOCS box protein 2	285	1.15704e-11
TRINITY_DN834349_c0_g1_i2287739	Zinc finger protein 492	315	3.68598e-50
TRINITY_DN834349_c0_g3_i1287740	Zinc finger protein 492	330	1.05484e-52
TRINITY_DN83441_c0_g1_i2287753	Profilin	453	3.11939e-30
TRINITY_DN83442_c1_g1_i1287756	Cortactin-binding protein 2	408	3.44897e-11
TRINITY_DN83442_c3_g1_i1287758	Serine/threonine-protein phosphatase 6 regulatory ankyrin repeat subunit B	696	1.53411e-28
TRINITY_DN834433_c0_g1_i1287759	Hypothetical predicted protein	276	0.710726
TRINITY_DN834434_c0_g1_i1287760	Hypothetical predicted protein	297	4.66465
TRINITY_DN834434_c0_g2_i1287761	Hypothetical predicted protein	408	0.145241
TRINITY_DN834439_c0_g1_i1287762	E3 ubiquitin-protein ligase TRIM39	276	9.8486e-27
TRINITY_DN83447_c0_g1_i2287764	Hypothetical predicted protein	288	0.0634209
TRINITY_DN834486_c0_g1_i1287765	Hypothetical predicted protein	288	1.56211
TRINITY_DN83455_c0_g2_i1287767	52 kDa repressor of the inhibitor of the protein kinase	312	1.33091e-07
TRINITY_DN834569_c0_g1_i1287768	Hypothetical predicted protein	324	0.0383126
TRINITY_DN834595_c0_g1_i2287769	Hypothetical predicted protein	303	0.419014
TRINITY_DN8346_c0_g1_i6287788	Integrin beta-6	300	6.05732e-08
TRINITY_DN8346_c1_g1_i2287791	Integrin beta-6	1182	2.9083e-67
TRINITY_DN834606_c0_g1_i1287773	Hypothetical predicted protein	390	0.00153648
TRINITY_DN83461_c0_g1_i1287775	FAD-linked oxidoreductase easE	1662	4.2678e-33
TRINITY_DN83462_c0_g1_i1287780	Hypothetical predicted protein	513	3.52846
TRINITY_DN83470_c0_g1_i5287797	Brefeldin A-inhibited guanine nucleotide-exchange protein 1	873	3.51019e-82
TRINITY_DN83472_c0_g1_i1287799	Dopamine beta-hydroxylase	465	7.65138e-27
TRINITY_DN83472_c0_g1_i2287800	Dopamine beta-hydroxylase	282	7.04328e-09
TRINITY_DN83473_c0_g1_i1287804	Hypothetical predicted protein	408	0.720825
TRINITY_DN83474_c0_g1_i1287806	E3 ubiquitin-protein ligase MIB2	1959	1.67409e-39
TRINITY_DN83474_c0_g1_i8287812	E3 ubiquitin-protein ligase MIB2	1929	1.64244e-39
TRINITY_DN834778_c0_g1_i1287814	Hypothetical predicted protein	384	0.189243
TRINITY_DN8348_c0_g2_i1287821	Retrovirus-related Pol polyprotein from type-1 retrotransposable element R2	1338	1.35716e-47
TRINITY_DN8348_c0_g2_i2287822	Retrovirus-related Pol polyprotein from type-1 retrotransposable element R2	1935	9.64362e-48
TRINITY_DN834813_c0_g1_i1287815	Hypothetical predicted protein	273	6.03682
TRINITY_DN83482_c0_g1_i3287816	Hypothetical predicted protein	555	0.13253
TRINITY_DN83482_c1_g1_i2287819	Hypothetical predicted protein	783	0.566925
TRINITY_DN834903_c0_g1_i1287823	Hypothetical predicted protein	417	0.71249
TRINITY_DN83498_c0_g1_i1287825	Hypothetical predicted protein	1275	1.16427
TRINITY_DN83498_c0_g1_i2287826	Hypothetical predicted protein	1206	1.08453
TRINITY_DN835_c0_g1_i1287961	Far upstream element-binding protein 2	1614	6.48507e-71
TRINITY_DN835_c0_g1_i2287962	Far upstream element-binding protein 2	1590	7.51291e-72
TRINITY_DN835_c0_g1_i4287964	Far upstream element-binding protein 2	1146	4.16519e-55
TRINITY_DN8350_c0_g1_i2287839	Monocarboxylate transporter 9	1284	1.62927e-26
TRINITY_DN8350_c0_g1_i7287843	Monocarboxylate transporter 12	660	1.64993e-29
TRINITY_DN83501_c0_g1_i1287830	Hypothetical predicted protein	1323	0.000531606
TRINITY_DN835015_c0_g1_i1287829	Myocilin	447	1.09339e-32
TRINITY_DN835056_c0_g1_i1287834	Hypothetical predicted protein	312	4.5849
TRINITY_DN8351_c0_g1_i1287848	Cell division control protein 45 homolog	1695	6.71741e-167
TRINITY_DN835148_c0_g1_i2287845	Actin, cytoplasmic	270	8.37377e-34
TRINITY_DN83519_c0_g1_i1287847	Hypothetical predicted protein	288	2.04018
TRINITY_DN8352_c0_g2_i3287859	Cyclin-A2	1278	9.83748e-133
TRINITY_DN83521_c0_g1_i1287854	Hypothetical predicted protein	408	0.720825
TRINITY_DN83523_c0_g1_i1287855	Pre-mRNA-splicing factor ISY1 homolog	276	1.57966e-08
TRINITY_DN83524_c0_g2_i1287856	Hypothetical predicted protein	267	0.0100171
TRINITY_DN8353_c0_g1_i1287871	Zinc finger CCCH-type with G patch domain-containing protein	768	2.29883e-39
TRINITY_DN8353_c0_g2_i1287872	Zinc finger CCCH-type with G patch domain-containing protein	576	1.306e-18
TRINITY_DN8353_c0_g3_i1287873	Zinc finger CCCH-type with G patch domain-containing protein	684	4.61798e-22
TRINITY_DN83534_c0_g1_i1287861	Hypothetical predicted protein	777	0.432849
TRINITY_DN83537_c0_g1_i4287867	Thrombospondin-1	417	3.62545e-29
TRINITY_DN83537_c0_g1_i6287869	Thrombospondin-1	1191	1.92797e-26
TRINITY_DN83537_c0_g1_i7287870	Thrombospondin-1	1128	5.22616e-26
TRINITY_DN83547_c0_g1_i10287887	Hypothetical predicted protein	375	0.141692
TRINITY_DN83547_c0_g1_i4287888	Ribosome biogenesis protein ERB1	306	0.000181129
TRINITY_DN83547_c0_g1_i6287890	Cleavage stimulation factor subunit 2	387	5.66341e-06
TRINITY_DN83548_c0_g1_i1287891	Toll-like receptor 4	2047	5.11615e-39
TRINITY_DN83549_c0_g1_i1287896	Phosphatidylserine synthase 1	279	3.28277e-06
TRINITY_DN835500_c0_g1_i1287903	Hypothetical predicted protein	447	1.44133
TRINITY_DN83552_c0_g1_i3287906	Hypothetical predicted protein	330	1.59834
TRINITY_DN83552_c0_g1_i4287907	Hypothetical predicted protein	486	3.07795
TRINITY_DN83552_c0_g2_i2287909	Hypothetical predicted protein	339	0.709844
TRINITY_DN83552_c1_g1_i1287910	Hypothetical predicted protein	780	2.13945
TRINITY_DN83553_c0_g1_i1287911	Solute carrier family 46 member 3	480	1.96066e-07
TRINITY_DN83554_c0_g1_i2287912	Glutathione S-transferase	615	1.9415e-34
TRINITY_DN83554_c0_g1_i3287913	Glutathione S-transferase 1	522	1.03364e-26
TRINITY_DN83555_c1_g1_i1287917	69 kDa chaperonin	375	2.56434e-27
TRINITY_DN835559_c0_g1_i1287916	Hypothetical predicted protein	294	0.552902
TRINITY_DN83559_c0_g1_i2287919	Hypothetical predicted protein	660	0.000313336
TRINITY_DN83559_c0_g1_i6287921	Hypothetical predicted protein	645	0.000298694
TRINITY_DN83559_c2_g1_i1287923	Protein fem-1 homolog C	372	8.05703e-05
TRINITY_DN8356_c0_g1_i1287928	Toll-like receptor 2	2047	4.5028e-19
TRINITY_DN83566_c0_g1_i1287925	Zinc finger protein 768	303	3.90371e-15
TRINITY_DN835708_c0_g1_i1287934	Hypothetical predicted protein	381	2.65229
TRINITY_DN83572_c0_g1_i2287938	Zinc finger protein 227	423	2.32083e-44
TRINITY_DN835723_c0_g1_i1287936	Hypothetical predicted protein	336	0.712384
TRINITY_DN83577_c0_g1_i1287941	Thiopurine S-methyltransferase	339	1.05337e-20
TRINITY_DN835854_c0_g1_i1287942	Hypothetical predicted protein	273	0.245092
TRINITY_DN83587_c0_g1_i2287944	Hypothetical predicted protein	312	0.109128
TRINITY_DN83588_c0_g1_i1287945	Protein ERGIC-53	390	6.41061e-26
TRINITY_DN835903_c1_g1_i1287949	Pogo transposable element with KRAB domain	492	2.43997e-08
TRINITY_DN835943_c1_g1_i1287954	Hypothetical predicted protein	300	0.000406302
TRINITY_DN835945_c0_g1_i1287955	Hypothetical predicted protein	405	0.0097709
TRINITY_DN83599_c0_g1_i5287958	Hypothetical predicted protein	564	0.235226
TRINITY_DN83599_c1_g1_i3287960	Retrovirus-related Pol polyprotein from type-1 retrotransposable element R2	2047	3.02031e-15
TRINITY_DN835995_c0_g1_i1287956	Hypothetical predicted protein	300
TRINITY_DN83609_c0_g1_i2287970	Hypothetical predicted protein	405	1.55995
TRINITY_DN83609_c0_g1_i4287974	Hypothetical predicted protein	399	2.05306
TRINITY_DN83609_c0_g1_i7287975	Hypothetical predicted protein	1698	0.0234767
TRINITY_DN836108_c0_g1_i1287976	Hypothetical predicted protein	273	0.0289518
TRINITY_DN836108_c0_g1_i4287979	Hypothetical predicted protein	291	0.0283717
TRINITY_DN83616_c0_g2_i4287983	Hypothetical predicted protein	288	0.915796
TRINITY_DN836188_c0_g1_i1287984	Hypothetical predicted protein	297	4.66465
TRINITY_DN836267_c0_g1_i1287993	Hypothetical predicted protein	1059	0.310587
TRINITY_DN83628_c2_g1_i4287997	Hypothetical predicted protein	435	0.207296
TRINITY_DN83628_c2_g1_i5287998	Hypothetical predicted protein	360	0.084615
TRINITY_DN8363_c0_g1_i12288012	Tubulin-specific chaperone E	1608	2.59001e-112
TRINITY_DN83630_c0_g1_i5288002	Cadherin-86C	462	0.000522222
TRINITY_DN83630_c0_g1_i7288004	Hypothetical predicted protein	303	0.00447679
TRINITY_DN836335_c0_g1_i1288007	Hypothetical predicted protein	420	0.022062
TRINITY_DN8364_c3_g1_i1288018	Solute carrier family 52, riboflavin transporter, member 3	1455	5.45378e-106
TRINITY_DN8364_c3_g1_i3288019	Solute carrier family 52, riboflavin transporter, member 3	1266	3.61497e-87
TRINITY_DN83645_c0_g1_i2288017	Coiled-coil domain-containing protein 138	420	7.53004e-27
TRINITY_DN83652_c0_g1_i1288022	Nodal modulator 1	363	4.93101e-10
TRINITY_DN83654_c0_g1_i5288027	Hypothetical predicted protein	276	3.5273
TRINITY_DN83654_c0_g1_i6288028	Hypothetical predicted protein	279	3.51548
TRINITY_DN836549_c0_g1_i1288026	Protein P	432	1.22254e-06
TRINITY_DN83659_c1_g2_i1288029	Hypothetical predicted protein	426	0.0385558
TRINITY_DN83659_c1_g2_i3288030	Hypothetical predicted protein	429	0.0104281
TRINITY_DN83662_c0_g2_i1288032	Hypothetical predicted protein	336	0.0644324
TRINITY_DN8367_c1_g1_i2288045	Probable ATP-dependent RNA helicase DDX4	285	3.35867e-19
TRINITY_DN83675_c0_g1_i1288036	Tripartite motif-containing protein 2	849	0.000127134
TRINITY_DN83675_c0_g1_i7288038	Pygopus homolog 1	939	2.27152e-05
TRINITY_DN83675_c0_g1_i8288039	Tripartite motif-containing protein 2	1404	4.68251e-06
TRINITY_DN8368_c0_g1_i2288063	Hypothetical predicted protein	339	2.06533
TRINITY_DN8368_c0_g1_i3288064	Hypothetical predicted protein	417	0.545534
TRINITY_DN8368_c1_g1_i1288069	Probable GTP-binding protein EngB	1236	9.747e-29
TRINITY_DN83684_c0_g1_i1288051	L-2-aminoadipate reductase large subunit	2047	8.66632e-63
TRINITY_DN83684_c0_g1_i3288053	L-2-aminoadipate reductase large subunit	1125	7.49978e-33
TRINITY_DN836851_c1_g1_i1288056	Leucine-rich repeat neuronal protein 3	381	5.25812e-57
TRINITY_DN836885_c0_g1_i1288061	Hypothetical predicted protein	276	0.928237
TRINITY_DN836895_c0_g1_i1288062	Hypothetical predicted protein	579	0.0291127
TRINITY_DN8369_c0_g1_i6288084	RNA polymerase II subunit A C-terminal domain phosphatase SSU72	582	5.43077e-81
TRINITY_DN83695_c0_g1_i8288077	Hypothetical predicted protein	372	0.705831
TRINITY_DN83695_c0_g1_i9288078	Hypothetical predicted protein	324	0.111473
TRINITY_DN8370_c0_g1_i2288098	Hypothetical predicted protein	558	0.00109881
TRINITY_DN8370_c0_g1_i3288099	Hypothetical predicted protein	468	0.013422
TRINITY_DN8370_c1_g2_i1288100	Uromodulin	582	4.38364e-14
TRINITY_DN83701_c0_g2_i2288087	Palmitoyltransferase akr1	516	0.000911992
TRINITY_DN837042_c0_g1_i1288088	Nuclear receptor subfamily 1 group D member 1	309	2.04616e-32
TRINITY_DN837083_c0_g1_i1288092	Transmembrane protein 78	303	7.13075e-09
TRINITY_DN83709_c1_g1_i6288096	Hypothetical predicted protein	708	0.00301218
TRINITY_DN83713_c0_g1_i6288106	Lon protease homolog 2, peroxisomal	1770	0.000262738
TRINITY_DN83713_c0_g2_i2288108	Hypothetical predicted protein	525	6.4133
TRINITY_DN837166_c0_g1_i1288112	Hypothetical predicted protein	345	0.142005
TRINITY_DN83718_c0_g2_i1288116	Retrovirus-related Pol polyprotein from type-1 retrotransposable element R2	2047	3.56778e-16
TRINITY_DN83718_c0_g2_i1288117	101 kDa malaria antigen	2047	3.23442e-09
TRINITY_DN837201_c0_g1_i1288122	Glutamine--fructose-6-phosphate aminotransferase	267	3.5545e-08
TRINITY_DN8373_c0_g1_i1288132	Protein canopy homolog 3	783	4.41968e-54
TRINITY_DN837316_c0_g1_i2288125	Hypothetical predicted protein	366	3.529
TRINITY_DN837366_c0_g1_i1288130	Hypothetical predicted protein	282	0.316893
TRINITY_DN837381_c0_g1_i1288131	Hypothetical predicted protein	417	0.545534
TRINITY_DN8374_c0_g1_i10288142	Hypothetical predicted protein	1131	0.0180126
TRINITY_DN8374_c0_g1_i6288146	Potassium-transporting ATPase KdpC subunit	948	7.16985e-07
TRINITY_DN837416_c0_g1_i1288135	Hypothetical predicted protein	777	2.14821
TRINITY_DN83742_c0_g1_i1288136	DNA-directed RNA polymerase II subunit RPB2	276	1.85306e-33
TRINITY_DN83742_c0_g2_i1288137	DNA-directed RNA polymerase II subunit RPB2	294	5.83915e-43
TRINITY_DN837472_c0_g1_i1288138	Hypothetical predicted protein	282	0.00151978
TRINITY_DN837510_c0_g1_i1288153	Serine/threonine-protein kinase STE20	378	3.23181e-22
TRINITY_DN837538_c4_g1_i1288156	Hypothetical predicted protein	267
TRINITY_DN83763_c2_g1_i1288163	Nuclear speckle splicing regulatory protein 1	717	3.49851e-31
TRINITY_DN837662_c0_g1_i1288168	Hypothetical predicted protein	450	1.92725
TRINITY_DN83769_c0_g3_i1288170	Hypothetical predicted protein	303	7.90227
TRINITY_DN8377_c1_g1_i2288179	E3 ubiquitin-protein ligase TRIM33	2047	3.33161e-22
TRINITY_DN83775_c4_g1_i4288174	Hypothetical predicted protein	309	2.69727
TRINITY_DN83776_c10_g1_i3288177	Hypothetical predicted protein	306	2.07239
TRINITY_DN8378_c0_g1_i1288196	Hypothetical predicted protein	807	5.0641
TRINITY_DN8378_c0_g2_i1288197	Hypothetical predicted protein	867	0.512801
TRINITY_DN83780_c0_g1_i3288183	Ankyrin repeat domain-containing protein 17	2047	7.20553e-09
TRINITY_DN83781_c0_g1_i2288185	SID1 transmembrane family member 2	450	1.6202e-23
TRINITY_DN83781_c0_g1_i3288186	SID1 transmembrane family member 2	390	1.33669e-23
TRINITY_DN83781_c0_g1_i8288187	SID1 transmembrane family member 2	444	1.54485e-23
TRINITY_DN83782_c0_g1_i1288190	Hypothetical predicted protein	309	0.543481
TRINITY_DN837839_c0_g1_i1288195	Hypothetical predicted protein	1407	0.594051
TRINITY_DN8379_c0_g1_i1288219	Heat shock 70 kDa protein 14	1518	2.85002e-121
TRINITY_DN837917_c0_g1_i1288201	C-type lectin domain family 18 member A	333	1.52486e-35
TRINITY_DN83794_c1_g2_i1288202	Inversin	1545	1.67948e-68
TRINITY_DN83796_c0_g1_i1288203	Probable sugar efflux transporter	327	7.43362e-06
TRINITY_DN83796_c0_g4_i2288206	Chitinase-3-like protein 1	1458	9.32836e-106
TRINITY_DN83796_c0_g4_i3288207	Chitinase-3-like protein 1	1464	9.06385e-109
TRINITY_DN837971_c0_g1_i1288209	Hypothetical predicted protein	273	3.53912
TRINITY_DN837975_c0_g1_i1288210	Hypothetical predicted protein	354	1.23077
TRINITY_DN83798_c0_g1_i14288214	Coiled-coil domain-containing protein 150	1479	6.70764e-43
TRINITY_DN837989_c0_g1_i1288211	Hypothetical predicted protein	330	0.188807
TRINITY_DN8380_c0_g2_i2288237	Dihydroxy-acid dehydratase	2047	1.06868e-145
TRINITY_DN83802_c0_g1_i10288223	Pol polyprotein	861	5.20859e-22
TRINITY_DN83802_c0_g1_i10288224	Hypothetical predicted protein	1404	0.0140987
TRINITY_DN83802_c0_g1_i13288227	Hypothetical predicted protein	1395	0.154527
TRINITY_DN83802_c0_g1_i4288232	Hypothetical predicted protein	519	0.0228255
TRINITY_DN83802_c0_g1_i7288234	Hypothetical predicted protein	705	2.36713
TRINITY_DN83813_c1_g1_i6288240	Hypothetical predicted protein	288	0.915796
TRINITY_DN83815_c0_g1_i10288242	Very low-density lipoprotein receptor	1089	1.06076e-52
TRINITY_DN83815_c0_g1_i2288243	Low-density lipoprotein receptor-related protein 2	384	6.69963e-15
TRINITY_DN83815_c0_g1_i5288245	Low-density lipoprotein receptor-related protein 2	570	2.09955e-21
TRINITY_DN83816_c0_g1_i2288248	Cell death activator CIDE-B	1242	1.47329e-08
TRINITY_DN8382_c0_g1_i1288279	Hypothetical predicted protein	402	0.00151324
TRINITY_DN83820_c0_g1_i2288251	Hypothetical predicted protein	360	0.935528
TRINITY_DN83820_c0_g1_i3288252	Hypothetical predicted protein	381	0.911579
TRINITY_DN83820_c0_g1_i4288253	Hypothetical predicted protein	360	0.0290818
TRINITY_DN83820_c0_g1_i5288254	Hypothetical predicted protein	777	0.565318
TRINITY_DN83820_c0_g2_i1288255	Hypothetical predicted protein	534	0.0716827
TRINITY_DN838230_c0_g1_i1288257	DNA polymerase I	708	8.74379e-11
TRINITY_DN83824_c0_g1_i1288258	Hypothetical predicted protein	2047	0.0171902
TRINITY_DN83824_c0_g1_i2288259	O-acetyl-ADP-ribose deacetylase	1227	2.22397e-25
TRINITY_DN83824_c0_g2_i1288261	Hypothetical predicted protein	927	0.000324292
TRINITY_DN838258_c0_g1_i1288262	Hypothetical predicted protein	357
TRINITY_DN838263_c0_g1_i1288263	Endoribonuclease Dicer	270	5.79902e-35
TRINITY_DN83829_c0_g1_i2288276	Ficolin-1	825	4.11225e-45
TRINITY_DN83829_c1_g1_i1288277	Ficolin-1	426	1.89583e-33
TRINITY_DN83829_c1_g2_i1288278	Angiopoietin-related protein 7	381	7.93045e-21
TRINITY_DN838304_c0_g1_i1288282	Hypothetical predicted protein	285	5.95618
TRINITY_DN83831_c0_g1_i1288285	Hypothetical predicted protein	657	2.7193
TRINITY_DN83831_c0_g1_i6288287	Hypothetical predicted protein	549	5.4176
TRINITY_DN83831_c0_g2_i1288288	Hypothetical predicted protein	411	0.718046
TRINITY_DN83834_c0_g1_i1288291	Hypothetical predicted protein	876	1.98263
TRINITY_DN83834_c0_g1_i7288292	Hypothetical predicted protein	273
TRINITY_DN83837_c0_g1_i4288295	RNA-directed DNA polymerase from mobile element jockey	1629	1.21567e-16
TRINITY_DN83839_c0_g1_i1288303	Hypothetical predicted protein	1470	0.00302141
TRINITY_DN83839_c0_g1_i1288305	Hypothetical predicted protein	1083	0.0845279
TRINITY_DN83839_c0_g1_i2288308	Hypothetical predicted protein	909	0.424597
TRINITY_DN83839_c0_g1_i9288311	Hypothetical predicted protein	1284	0.689298
TRINITY_DN838392_c0_g2_i3288300	Hypothetical predicted protein	501	0.397888
TRINITY_DN838408_c0_g1_i1288312	Hypothetical predicted protein	273	7.88433
TRINITY_DN83843_c0_g1_i2288313	Hypothetical predicted protein	432	0.00368096
TRINITY_DN83846_c0_g1_i1288317	Neurotrypsin	1479	1.14947e-26
TRINITY_DN83846_c0_g2_i1288322	Scavenger receptor cysteine-rich type 1 protein M130	888	3.78923e-31
TRINITY_DN83846_c0_g2_i2288323	Lysyl oxidase homolog 2	2047	2.70653e-48
TRINITY_DN83848_c0_g1_i1288324	Serine protease HtrA-like	1059	5.46968e-06
TRINITY_DN83848_c0_g1_i13288326	Neurofilament heavy polypeptide	1296	3.4575e-08
TRINITY_DN83848_c0_g1_i2288329	Serine protease HtrA-like	1404	1.077e-10
TRINITY_DN83848_c0_g1_i3288330	Serine protease HtrA-like	1038	3.11071e-06
TRINITY_DN83848_c0_g1_i6288331	Eukaryotic translation initiation factor 5B	1767	4.17599e-10
TRINITY_DN838493_c0_g1_i1288335	Cortactin-binding protein 2	465	3.68656e-13
TRINITY_DN83850_c0_g1_i11288336	Release factor glutamine methyltransferase	471	7.69057e-38
TRINITY_DN83850_c0_g1_i4288338	Release factor glutamine methyltransferase	519	4.38293e-54
TRINITY_DN83850_c0_g1_i9288340	Release factor glutamine methyltransferase	471	1.18374e-46
TRINITY_DN838526_c0_g1_i1288341	Zinc finger protein PLAG1	405	5.27513e-57
TRINITY_DN838528_c0_g1_i1288342	Hypothetical predicted protein	456	0.530761
TRINITY_DN83855_c0_g1_i1288346	Hypothetical predicted protein	516	1.23259
TRINITY_DN83855_c0_g1_i1288347	Hypothetical predicted protein	1461	0.00134519
TRINITY_DN83855_c1_g1_i7288352	Hypothetical predicted protein	306	0.244804
TRINITY_DN8386_c0_g1_i10288376	Cyanocobalamin reductase / alkylcobalamin dealkylase	783	4.11755e-68
TRINITY_DN83864_c0_g1_i2288358	Hypothetical predicted protein	444	0.283503
TRINITY_DN83864_c0_g1_i9288361	Selection and upkeep of intraepithelial T-cells protein 5	657	6.25449e-05
TRINITY_DN838640_c0_g1_i2288355	Hypothetical predicted protein	489	0.370447
TRINITY_DN838640_c0_g2_i1288356	Hypothetical predicted protein	570	0.53764
TRINITY_DN83865_c0_g1_i10288362	Hypothetical predicted protein	474	0.344371
TRINITY_DN83866_c0_g2_i1288367	Fibrinogen C domain-containing protein 1	738	5.77598e-61
TRINITY_DN83869_c0_g1_i5288371	Plasmid recombination enzyme	342	0.000683492
TRINITY_DN8387_c0_g1_i3288399	Polycystin-2	2047	1.09316e-182
TRINITY_DN83870_c0_g1_i1288384	Hypothetical predicted protein	312	0.414686
TRINITY_DN83871_c0_g1_i14288385	Hypothetical predicted protein	330	7.9325
TRINITY_DN83871_c0_g1_i17288386	Hypothetical predicted protein	633	5.60076
TRINITY_DN83871_c0_g1_i22288389	Hypothetical predicted protein	492	1.43377
TRINITY_DN83871_c0_g1_i7288390	Hypothetical predicted protein	417	2.70746
TRINITY_DN83871_c0_g1_i9288392	Hypothetical predicted protein	324
TRINITY_DN83873_c0_g1_i2288394	Hypothetical predicted protein	288	0.0485597
TRINITY_DN83877_c0_g1_i3288395	Hypothetical predicted protein	375	0.0636028
TRINITY_DN83877_c1_g1_i1288396	Hypothetical predicted protein	618
TRINITY_DN838833_c0_g1_i1288403	Hypothetical predicted protein	285	2.04711
TRINITY_DN838847_c0_g1_i1288404	Hypothetical predicted protein	294	2.74403
TRINITY_DN8389_c0_g1_i1288409	E3 ubiquitin-protein ligase TRIM33	570	7.00553e-09
TRINITY_DN8389_c0_g1_i9288417	Hypothetical predicted protein	477	0.03177
TRINITY_DN8389_c1_g1_i1288418	Rab GTPase-activating protein 1	1623	0.000236672
TRINITY_DN8389_c1_g1_i2288419	Rab GTPase-activating protein 1	723	4.32334e-05
TRINITY_DN8389_c1_g2_i1288420	ETS homologous factor	315	1.36613e-20
TRINITY_DN8389_c2_g1_i1288421	Hypothetical predicted protein	300	0.0044922
TRINITY_DN8389_c3_g2_i3288424	Hypothetical predicted protein	681	0.0138465
TRINITY_DN8389_c6_g1_i2288427	ATP synthase subunit b	1281	0.000389228
TRINITY_DN8389_c7_g1_i2288435	Hypothetical predicted protein	702	0.473018
TRINITY_DN83895_c0_g1_i1288406	Metabotropic glutamate receptor 6	2047	4.5028e-19
TRINITY_DN839_c0_g1_i10288525	Hypothetical predicted protein	984	2.36938
TRINITY_DN839_c0_g1_i13288528	Hypothetical predicted protein	738
TRINITY_DN839_c0_g2_i1288535	Hypothetical predicted protein	870
TRINITY_DN83904_c0_g1_i1288436	Hypothetical predicted protein	513	0.0288646
TRINITY_DN83904_c0_g1_i3288437	Hypothetical predicted protein	603	0.0417776
TRINITY_DN83904_c0_g1_i5288438	Hypothetical predicted protein	516	0.0293378
TRINITY_DN83904_c1_g1_i1288439	Hypothetical predicted protein	408	3.57742
TRINITY_DN83904_c1_g1_i2288440	Hypothetical predicted protein	285	4.56049
TRINITY_DN83908_c0_g1_i1288442	Hypothetical predicted protein	483	0.0252794
TRINITY_DN83908_c1_g1_i1288443	Hypothetical predicted protein	267
TRINITY_DN83912_c0_g1_i8288450	E3 ubiquitin-protein ligase TRIM71	786	5.31812e-15
TRINITY_DN839163_c0_g1_i1288458	Hypothetical predicted protein	318	0.702426
TRINITY_DN83923_c0_g1_i5288462	DNA-(apurinic or apyrimidinic site) endonuclease	402	2.41034e-09
TRINITY_DN83923_c0_g1_i5288463	LINE-1 retrotransposable element ORF2 protein	1221	1.86534e-32
TRINITY_DN83923_c0_g1_i6288464	LINE-1 retrotransposable element ORF2 protein	462	4.86523e-18
TRINITY_DN839253_c0_g1_i1288465	Hypothetical predicted protein	276	0.928237
TRINITY_DN83926_c0_g1_i1288469	Hypothetical predicted protein	294	2.10103
TRINITY_DN83929_c0_g1_i2288475	Protein TANC1	279	2.27339e-07
TRINITY_DN83929_c0_g1_i8288478	Protein TANC1	546	6.47027e-30
TRINITY_DN83929_c0_g1_i9288479	Protein TANC1	462	1.36791e-20
TRINITY_DN83929_c1_g1_i2288480	Cortactin-binding protein 2	429	1.39963e-23
TRINITY_DN83929_c1_g1_i3288481	Integrin-linked protein kinase	315	2.04142e-16
TRINITY_DN83929_c2_g1_i1288482	Ankyrin repeat domain-containing protein 17	1635	1.39753e-12
TRINITY_DN8393_c0_g1_i6288492	Tyrosine-protein kinase BAZ1B	2047	1.80704e-60
TRINITY_DN839309_c0_g1_i11288483	Hypothetical predicted protein	294	9.40924e-09
TRINITY_DN83932_c0_g1_i1288486	Hypothetical predicted protein	711	0.166638
TRINITY_DN839387_c0_g1_i1288487	Hypothetical predicted protein	378	0.314481
TRINITY_DN839387_c0_g1_i1288488	Hypothetical predicted protein	294	0.324142
TRINITY_DN839390_c0_g1_i1288489	Hypothetical predicted protein	306	4.6168
TRINITY_DN83946_c0_g1_i1288496	Hypothetical predicted protein	306	0.0099389
TRINITY_DN839475_c2_g2_i1288498	Hypothetical predicted protein	270	4.63767
TRINITY_DN8395_c0_g1_i1288501	T-cell immunomodulatory protein	1932	2.17816e-108
TRINITY_DN83950_c0_g1_i1288500	Hypothetical predicted protein	417	0.00261631
TRINITY_DN839618_c0_g1_i1288505	Hypothetical predicted protein	768	0.248473
TRINITY_DN83966_c0_g1_i1288508	Clumping factor B	405	2.10345e-05
TRINITY_DN839663_c7_g1_i1288507	Hypothetical predicted protein	285	1.20013
TRINITY_DN8397_c0_g1_i1288513	Activating signal cointegrator 1 complex subunit 2	2047	4.83057e-122
TRINITY_DN839727_c0_g1_i1288510	Hypothetical predicted protein	288	0.7012
TRINITY_DN839865_c1_g1_i1288518	LINE-1 retrotransposable element ORF2 protein	279	3.15026e-33
TRINITY_DN839891_c0_g1_i2288519	Dynein assembly factor with WDR repeat domains 1	342	0.000306806
TRINITY_DN84_c3_g1_i2290138	Endophilin-A	1119	5.96154e-107
TRINITY_DN84_c4_g1_i1290141	Hypothetical predicted protein	270	0.0495492
TRINITY_DN84_c5_g1_i2290143	Cytochrome P450 3A41	912	9.35674e-57
TRINITY_DN84_c5_g1_i3290144	Cytochrome P450 3A31	309	7.53108e-27
TRINITY_DN840_c2_g1_i1288676	Hypothetical predicted protein	537	0.360989
TRINITY_DN840075_c0_g1_i1288540	Hypothetical predicted protein	276	6.01666
TRINITY_DN840076_c0_g1_i1288541	Hypothetical predicted protein	282
TRINITY_DN84009_c0_g1_i1288542	Transient receptor potential cation channel subfamily M member 1	531	7.45902e-44
TRINITY_DN8401_c0_g1_i5288551	Large subunit GTPase 1 homolog	1623	6.6661e-116
TRINITY_DN8401_c0_g2_i1288552	Large subunit GTPase 1 homolog	366	1.92747e-14
TRINITY_DN840105_c0_g1_i2288544	E3 ubiquitin-protein ligase TRIM33	429	2.03046e-06
TRINITY_DN840123_c4_g2_i1288545	LINE-1 retrotransposable element ORF2 protein	267	5.66171e-14
TRINITY_DN84020_c0_g1_i1288553	Hypothetical predicted protein	273	0.546007
TRINITY_DN84023_c0_g1_i2288555	Hypothetical predicted protein	327	3.57335
TRINITY_DN84027_c0_g1_i2288556	Hypothetical predicted protein	330	0.937038
TRINITY_DN84027_c0_g1_i8288558	Hypothetical predicted protein	381	0.911579
TRINITY_DN8403_c0_g1_i13288570	GTPase Der	2047	6.31235e-05
TRINITY_DN8403_c0_g1_i14288571	Hypothetical predicted protein	339	1.58137
TRINITY_DN8403_c0_g1_i16288573	Hypothetical predicted protein	402	0.241593
TRINITY_DN8403_c0_g1_i20288576	GTP-binding nuclear protein Ran-2	2047	6.31235e-05
TRINITY_DN84030_c0_g1_i2288562	Calcium-dependent protein kinase 1	1587	3.42711e-08
TRINITY_DN840386_c0_g1_i1288567	Hypothetical predicted protein	279	0.0490545
TRINITY_DN84039_c0_g1_i4288568	DNA-(apurinic or apyrimidinic site) endonuclease	444	3.23617e-05
TRINITY_DN8404_c0_g1_i1288591	Protein YIPF6	825	3.96461e-56
TRINITY_DN8404_c0_g1_i6288594	Hypothetical predicted protein	312	5.98806
TRINITY_DN84046_c0_g1_i10288584	Hypothetical predicted protein	273	1.21638
TRINITY_DN84048_c0_g1_i9288589	Zinc finger protein ENSP00000375192	285	1.3177e-23
TRINITY_DN840481_c0_g1_i1288585	Hypothetical predicted protein	294	0.01316
TRINITY_DN8405_c0_g1_i1288603	Beta-1,3-galactosyl-O-glycosyl-glycoprotein beta-1,6-N-acetylglucosaminyltransferase 3	1311	6.08718e-69
TRINITY_DN84053_c0_g1_i10288597	Serine/threonine-protein kinase PAK 2	2047	2.63368e-27
TRINITY_DN84055_c0_g1_i9288601	Hypothetical predicted protein	330	0.717465
TRINITY_DN840582_c0_g1_i1288602	Hypothetical predicted protein	285	0.538714
TRINITY_DN840617_c0_g1_i1288607	Hypothetical predicted protein	288	0.314755
TRINITY_DN840625_c2_g1_i1288608	Hypothetical predicted protein	300	1.59774
TRINITY_DN84064_c0_g1_i1288609	Hypothetical predicted protein	975	3.0503
TRINITY_DN84064_c0_g1_i3288614	Hypothetical predicted protein	282	0.00198489
TRINITY_DN84064_c0_g1_i7288617	Hypothetical predicted protein	1098	0.00205347
TRINITY_DN84064_c0_g1_i9288619	Multiple epidermal growth factor-like domains protein 6	1146	0.000334653
TRINITY_DN84065_c0_g1_i3288620	Hypothetical predicted protein	366	0.000526118
TRINITY_DN84065_c0_g1_i8288622	Keratin, type I cytoskeletal 15	492	5.62505e-05
TRINITY_DN84066_c1_g1_i1288627	Hypothetical predicted protein	1290	0.00567555
TRINITY_DN84066_c1_g1_i2288630	Hypothetical predicted protein	1332	0.249255
TRINITY_DN84066_c1_g1_i4288631	Hypothetical predicted protein	981	0.163304
TRINITY_DN84066_c1_g1_i8288634	Gag polyprotein	1317	0.000689959
TRINITY_DN84066_c1_g1_i9288635	DNA-(apurinic or apyrimidinic site) endonuclease	2004	2.9856e-76
TRINITY_DN84067_c0_g1_i10288636	Hypothetical predicted protein	1212	4.15043
TRINITY_DN840694_c0_g1_i2288639	Hypothetical predicted protein	414	8.12698e-21
TRINITY_DN84071_c0_g1_i1288641	E3 ubiquitin-protein ligase TRIM33	1635	5.68709e-06
TRINITY_DN840765_c0_g1_i1288642	Hypothetical predicted protein	357	2.73193
TRINITY_DN84078_c0_g1_i1288646	Eukaryotic translation initiation factor 2 subunit 2	354	4.82866e-05
TRINITY_DN8408_c0_g1_i1288651	Phosphatidylinositol 4-kinase alpha	2047	2.40295e-113
TRINITY_DN8408_c0_g1_i2288652	Phosphatidylinositol 4-kinase alpha	2047	2.40295e-113
TRINITY_DN8408_c3_g1_i1288655	Phosphatidylinositol 4-kinase alpha	315	4.10379e-25
TRINITY_DN84080_c0_g1_i1288647	Hypothetical predicted protein	420	0.186766
TRINITY_DN840848_c0_g1_i1288649	UPF0053 inner membrane protein YgdQ	303	1.2135e-16
TRINITY_DN840867_c1_g1_i1288650	60S ribosomal protein L15	282	7.49028e-27
TRINITY_DN8409_c0_g1_i1288674	Cell death protein 3	1575	3.73442e-23
TRINITY_DN84090_c0_g1_i4288660	Cytochrome P450 1A1	1494	9.4639e-53
TRINITY_DN840935_c0_g1_i2288663	Hypothetical predicted protein	381	2.03079
TRINITY_DN84097_c0_g1_i2288666	Hypothetical predicted protein	294	3.58381
TRINITY_DN84097_c0_g1_i4288667	Hypothetical predicted protein	294	4.6806
TRINITY_DN84098_c0_g1_i2288670	Protein fem-1 homolog C	2047	1.77478e-07
TRINITY_DN840980_c0_g1_i1288668	Tubulin alpha-1A chain	297	9.92614e-43
TRINITY_DN841_c1_g1_i1288838	Cholecystokinin receptor type A	1161	7.84403e-09
TRINITY_DN841_c31_g1_i1288841	Hypothetical predicted protein	279	2.69171
TRINITY_DN8410_c0_g1_i1288691	Syntaxin-7	822	1.96433e-39
TRINITY_DN84100_c0_g1_i1288677	Hypothetical predicted protein	1221	0.0069135
TRINITY_DN841010_c0_g1_i1288678	Leucine--tRNA ligase	480	1.65595e-14
TRINITY_DN84102_c0_g1_i1288680	Hypothetical predicted protein	555	1.12193
TRINITY_DN84102_c0_g1_i5288684	Hypothetical predicted protein	576	0.247445
TRINITY_DN84102_c0_g2_i1288685	Hypothetical predicted protein	363	0.546453
TRINITY_DN841025_c0_g1_i1288679	Hypothetical predicted protein	405	5.9278
TRINITY_DN84106_c0_g1_i1288687	Hypothetical predicted protein	339	1.21081
TRINITY_DN84108_c0_g1_i1288688	Ubiquitin carboxyl-terminal hydrolase 16	420	1.24986e-05
TRINITY_DN8411_c0_g1_i1288700	Purine nucleoside phosphorylase DeoD-type	951	1.37411e-82
TRINITY_DN8411_c0_g2_i1288701	Purine nucleoside phosphorylase DeoD-type	537	9.36845e-50
TRINITY_DN841100_c0_g1_i1288694	Zinc fingers and homeoboxes protein 1	348	6.45179e-63
TRINITY_DN84111_c0_g2_i1288696	Hypothetical predicted protein	294	2.74403
TRINITY_DN84113_c0_g1_i1288698	Hypothetical predicted protein	309	1.20795e-08
TRINITY_DN84113_c0_g1_i5288699	Hypothetical predicted protein	330
TRINITY_DN8412_c1_g1_i1288716	Hypothetical predicted protein	279	2.06097
TRINITY_DN841214_c0_g1_i1288702	ADP-ribosylation factor GTPase-activating protein 3	279	2.74699e-45
TRINITY_DN841230_c0_g1_i1288703	Zinc finger protein 845	729	4.503e-34
TRINITY_DN841230_c0_g1_i2288704	Zinc finger protein 845	1095	8.51316e-34
TRINITY_DN841244_c0_g1_i1288706	Hypothetical predicted protein	291	2.65551
TRINITY_DN84125_c0_g1_i1288707	Hypothetical predicted protein	498	0.871119
TRINITY_DN84125_c0_g2_i5288711	Obscurin-like protein 1	1362	2.64694e-14
TRINITY_DN84125_c0_g2_i6288712	Myosin-binding protein C, cardiac-type	2047	1.65346e-21
TRINITY_DN841275_c0_g1_i1288714	Succinate--CoA ligase	465	7.93632e-16
TRINITY_DN8413_c0_g1_i1288728	E3 ubiquitin-protein ligase MARCHF3	720	2.50864e-13
TRINITY_DN841303_c0_g1_i1288717	Hypothetical predicted protein	291	1.192
TRINITY_DN84137_c0_g1_i7288725	Tetratricopeptide repeat protein 21B	330	1.34059e-31
TRINITY_DN841390_c3_g2_i1288726	Zinc finger MYM-type protein 2	822	9.18837e-13
TRINITY_DN8414_c0_g1_i1288735	Ran-binding protein 6	2047	1.77382e-124
TRINITY_DN8414_c0_g1_i7288738	Ran-binding protein 6	2047	1.77382e-124
TRINITY_DN841405_c0_g1_i1288730	Trans-L-3-hydroxyproline dehydratase	513	1.01244e-47
TRINITY_DN841498_c0_g1_i1288734	Hypothetical predicted protein	282	2.05404
TRINITY_DN84150_c0_g1_i10288741	Zinc finger protein 549	2047	1.06678e-36
TRINITY_DN84150_c0_g1_i7288748	Zinc finger protein 567	1923	9.92596e-37
TRINITY_DN841518_c0_g1_i1288750	Hypothetical predicted protein	285	0.918906
TRINITY_DN841589_c0_g2_i1288751	Elongation factor 2	2010	1.0505e-238
TRINITY_DN8416_c2_g1_i2288768	4-hydroxyphenylpyruvate dioxygenase	1149	7.65101e-158
TRINITY_DN8416_c3_g1_i2288773	Hypothetical predicted protein	276	4.60679
TRINITY_DN8416_c4_g1_i2288775	Hypothetical predicted protein	1137	0.447118
TRINITY_DN841602_c0_g1_i1288753	Hypothetical predicted protein	348	0.241351
TRINITY_DN841623_c0_g1_i1288756	Hypothetical predicted protein	282	2.05404
TRINITY_DN84164_c0_g1_i1288757	Hypothetical predicted protein	621	0.00304343
TRINITY_DN84165_c0_g1_i15288761	Solute carrier family 13 member 2	639	2.54169e-32
TRINITY_DN84165_c0_g1_i15288762	Sodium-dependent dicarboxylate transporter SdcS	543	1.61845e-41
TRINITY_DN84165_c0_g1_i7288766	Solute carrier family 13 member 2	1233	5.60296e-85
TRINITY_DN84165_c0_g1_i9288767	Solute carrier family 13 member 2	432	1.03015e-21
TRINITY_DN84171_c0_g1_i12288780	ATP-dependent DNA helicase PIF1	2047	9.93857e-51
TRINITY_DN84171_c0_g1_i3288785	ATP-dependent DNA helicase PIF1	1977	9.5111e-51
TRINITY_DN84174_c0_g1_i2288790	WW domain-containing oxidoreductase	843	1.74465e-22
TRINITY_DN841768_c0_g1_i1288791	Hypothetical predicted protein	312	0.414686
TRINITY_DN8418_c0_g1_i10288804	Spermatogenesis-associated protein 5-like protein 1	2047	5.69296e-131
TRINITY_DN8418_c0_g2_i1288813	Hypothetical predicted protein	1290	0.0367878
TRINITY_DN841831_c0_g1_i1288793	Very low-density lipoprotein receptor	309	2.12236e-21
TRINITY_DN84184_c0_g1_i11288794	Hypothetical predicted protein	897	0.0129151
TRINITY_DN84184_c1_g1_i9288800	LINE-1 retrotransposable element ORF2 protein	1593	0.000301708
TRINITY_DN8419_c0_g1_i1288834	Protein phosphatase 1 regulatory subunit 12A	1923	1.07727e-99
TRINITY_DN8419_c0_g1_i1288835	Protein phosphatase 1 regulatory subunit 12A	1440	8.82951e-08
TRINITY_DN841915_c0_g1_i1288814	Hypothetical predicted protein	294	0.324142
TRINITY_DN84192_c0_g1_i1288821	Hypothetical predicted protein	288	0.0828303
TRINITY_DN841925_c0_g1_i1288820	Hypothetical predicted protein	294	0.0653124
TRINITY_DN841973_c0_g1_i1288822	Hypothetical predicted protein	285	2.04711
TRINITY_DN84198_c0_g1_i1288827	Hypothetical predicted protein	774	0.561392
TRINITY_DN84198_c0_g1_i4288829	Hypothetical predicted protein	429	0.196666
TRINITY_DN841986_c0_g1_i2288826	Hypothetical predicted protein	273	0.0289518
TRINITY_DN841999_c0_g1_i1288833	Hypothetical predicted protein	279
TRINITY_DN842_c0_g1_i3289040	Importin subunit beta-1	2047	1.25878e-271
TRINITY_DN8420_c0_g1_i10288860	Poly [ADP-ribose] polymerase 2	2047	1.06868e-145
TRINITY_DN8420_c0_g1_i11288861	Poly	2047	9.0469e-145
TRINITY_DN84200_c0_g1_i3288844	Hypothetical predicted protein	450	0.00142597
TRINITY_DN84201_c0_g4_i1288851	Hypothetical predicted protein	381
TRINITY_DN842024_c0_g1_i1288852	Thyroid peroxidase	1257	8.57795e-65
TRINITY_DN842025_c0_g1_i2288853	Protein transport protein Sec61 subunit alpha isoform 1	276	2.49869e-38
TRINITY_DN84207_c0_g1_i1288854	Protein DEFECTIVE IN EXINE FORMATION 1	405	4.8268e-18
TRINITY_DN84207_c0_g1_i8288858	Protein DEFECTIVE IN EXINE FORMATION 1	312	4.42028e-11
TRINITY_DN842102_c0_g1_i1288867	Hypothetical predicted protein	300	2.72532
TRINITY_DN84211_c0_g2_i1288868	Hypothetical predicted protein	441	0.361235
TRINITY_DN84213_c0_g1_i1288870	Transmembrane protein 68	267	7.12893e-25
TRINITY_DN842137_c0_g1_i1288869	Hypothetical predicted protein	273	6.03682
TRINITY_DN842155_c0_g1_i1288874	Hypothetical predicted protein	315	3.49832
TRINITY_DN842193_c0_g1_i1288878	Hypothetical predicted protein	402	0.0167309
TRINITY_DN8422_c0_g1_i1288891	Leucine-rich repeat-containing G-protein coupled receptor 6	2047	4.03501e-52
TRINITY_DN84223_c0_g4_i1288880	Valine--tRNA ligase	564	5.41029e-06
TRINITY_DN84224_c0_g1_i4288881	1-phosphatidylinositol 4,5-bisphosphate phosphodiesterase beta-4	351	6.53366e-07
TRINITY_DN84227_c0_g1_i2288885	Hypothetical predicted protein	495	0.00240627
TRINITY_DN84227_c1_g1_i1288890	Hypothetical predicted protein	282	0.922017
TRINITY_DN8423_c0_g1_i11288922	Tafazzin	930	2.77082e-72
TRINITY_DN8423_c0_g1_i1288921	Tafazzin	756	7.8709e-69
TRINITY_DN8423_c0_g1_i9288926	Tafazzin	693	5.92636e-57
TRINITY_DN84230_c0_g1_i1288896	Zinc finger protein 354C	609	1.61571e-17
TRINITY_DN84230_c0_g1_i2288898	Zinc finger and BTB domain-containing protein 24	486	1.16421e-15
TRINITY_DN84233_c0_g1_i2288907	Centromere/kinetochore protein zw10 homolog	546	9.6238e-42
TRINITY_DN84235_c0_g2_i8288911	Hypothetical predicted protein	543	0.279286
TRINITY_DN842377_c0_g1_i3288913	Hypothetical predicted protein	267	0.937568
TRINITY_DN842377_c1_g1_i1288914	Hypothetical predicted protein	273	2.70981
TRINITY_DN8424_c0_g1_i1288933	Protein FAM50 homolog	1029	1.29195e-113
TRINITY_DN8424_c0_g1_i5288937	Protein FAM50 homolog	381	2.20914e-55
TRINITY_DN8424_c0_g1_i6288938	Protein FAM50 homolog	732	1.22445e-63
TRINITY_DN84243_c0_g1_i1288928	Oxygen sensor histidine kinase NreB	1128	0.000193248
TRINITY_DN84243_c0_g1_i4288931	Hypothetical predicted protein	582	0.325852
TRINITY_DN84250_c0_g1_i3288941	Hypothetical predicted protein	519	0.0389343
TRINITY_DN84250_c0_g3_i1288944	Hypothetical predicted protein	549	0.00400846
TRINITY_DN842529_c0_g1_i1288948	Hypothetical predicted protein	387	2.08447
TRINITY_DN84255_c0_g2_i1288950	Transcription intermediary factor 1-beta	744	5.7595e-08
TRINITY_DN842557_c0_g1_i1288949	RNA-binding motif protein, X-linked 2	267	3.90271e-31
TRINITY_DN842594_c0_g1_i1288952	Hypothetical predicted protein	279	5.9965
TRINITY_DN842612_c0_g2_i1288954	Hypothetical predicted protein	402	0.241593
TRINITY_DN84267_c0_g1_i6288957	Cathepsin K	282	1.19584e-24
TRINITY_DN84270_c0_g1_i12288959	Serine/threonine-protein phosphatase 6 regulatory ankyrin repeat subunit C	879	2.26032e-28
TRINITY_DN84270_c0_g1_i1288958	Protein fem-1 homolog C	510	1.74596e-23
TRINITY_DN84270_c0_g1_i13288960	Hypothetical predicted protein	498	0.666992
TRINITY_DN84270_c0_g1_i13288962	Protein TANC1	423	7.05295e-09
TRINITY_DN84270_c0_g1_i15288964	Leucine-rich repeat serine/threonine-protein kinase 2	2047	1.1877e-11
TRINITY_DN84270_c0_g1_i6288968	Serine/threonine-protein phosphatase 6 regulatory ankyrin repeat subunit C	2047	6.93073e-28
TRINITY_DN84275_c0_g1_i14288976	Hypothetical predicted protein	315	2.05091
TRINITY_DN84275_c0_g1_i17288979	Hypothetical predicted protein	543	0.163733
TRINITY_DN84275_c0_g1_i3288980	Hypothetical predicted protein	372	1.20396
TRINITY_DN84275_c0_g1_i6288983	Hypothetical predicted protein	339	2.6974
TRINITY_DN84275_c0_g1_i7288984	Hypothetical predicted protein	321	0.535945
TRINITY_DN842758_c0_g1_i1288972	Hypothetical predicted protein	291	2.03325
TRINITY_DN84277_c0_g1_i12288989	Hypothetical predicted protein	516	2.74593
TRINITY_DN84277_c0_g1_i1288987	Hypothetical predicted protein	612	1.38924
TRINITY_DN84277_c0_g1_i16288991	Hypothetical predicted protein	549	9.24102
TRINITY_DN84277_c0_g1_i2288992	Hypothetical predicted protein	495	1.9066
TRINITY_DN84282_c0_g1_i10288997	Zinc finger protein 227	342	6.16761e-13
TRINITY_DN84282_c0_g1_i11288998	Zinc finger protein 813	339	1.24719e-13
TRINITY_DN84282_c0_g1_i8289004	Zinc finger protein 45	375	5.54609e-14
TRINITY_DN842829_c0_g1_i2288994	Hypothetical predicted protein	1806	0.213541
TRINITY_DN84284_c3_g1_i1289005	Succinate--CoA ligase	453	3.13389e-14
TRINITY_DN842862_c0_g1_i1289006	Hypothetical predicted protein	360	1.22184
TRINITY_DN84288_c0_g1_i1289008	Hypothetical predicted protein	372	0.0286564
TRINITY_DN84288_c0_g2_i7289013	Hypothetical predicted protein	1575	0.0163118
TRINITY_DN8429_c0_g2_i10289038	DNA-directed RNA polymerase subunit beta	315	1.97269e-19
TRINITY_DN84290_c1_g3_i1289019	Hypothetical predicted protein	270	6.05698
TRINITY_DN84290_c1_g4_i1289020	Hypothetical predicted protein	279	0.243455
TRINITY_DN84290_c1_g5_i1289021	Hypothetical predicted protein	294	0.943109
TRINITY_DN84293_c0_g1_i5289024	Hypothetical predicted protein	456	0.00740616
TRINITY_DN842957_c0_g1_i1289029	Hypothetical predicted protein	291
TRINITY_DN84296_c0_g1_i2289030	Hypothetical predicted protein	441	2.34146
TRINITY_DN84296_c0_g1_i3289031	Hypothetical predicted protein	564	0.235226
TRINITY_DN84297_c0_g1_i4289033	Cadherin-22	504	1.48282e-11
TRINITY_DN8430_c0_g1_i2289046	Protein lin-7 homolog C	597	9.51952e-76
TRINITY_DN843020_c0_g1_i1289041	Hypothetical predicted protein	411	1.2248
TRINITY_DN8431_c0_g1_i1289060	Beclin-1	1323	2.29402e-140
TRINITY_DN84310_c0_g2_i2289047	Neurogenic locus notch homolog protein 1	513	8.93131e-20
TRINITY_DN84310_c0_g2_i3289048	Neurogenic locus notch homolog protein 1	549	3.60872e-20
TRINITY_DN84310_c1_g1_i1289049	Slit homolog 3 protein	396	4.4264e-11
TRINITY_DN84310_c1_g1_i2289050	MAM domain-containing glycosylphosphatidylinositol anchor protein 2	648	2.37884e-17
TRINITY_DN843125_c0_g1_i1289051	Protein GVQW1	330	1.44229e-09
TRINITY_DN843137_c0_g1_i1289052	Hypothetical predicted protein	270	0.934458
TRINITY_DN843149_c0_g1_i1289054	Hypothetical predicted protein	330	0.110689
TRINITY_DN843162_c0_g1_i1289059	Hypothetical predicted protein	327	0.00769259
TRINITY_DN84324_c1_g2_i2289065	Vesicle transport protein GOT1B	387	2.70353e-24
TRINITY_DN8433_c0_g1_i5289077	Cyclin-K	2047	7.78401e-88
TRINITY_DN843371_c0_g1_i1289068	Hypothetical predicted protein	456	2.63414
TRINITY_DN84339_c0_g3_i1289074	Hypothetical predicted protein	267	0.246729
TRINITY_DN84340_c0_g1_i1289079	ATP-dependent DNA helicase RecQ	1149	6.956e-26
TRINITY_DN84345_c2_g1_i1289083	Hypothetical predicted protein	288	4.54505
TRINITY_DN84345_c4_g1_i1289084	Hypothetical predicted protein	273	4.62223
TRINITY_DN84346_c0_g1_i3289086	Hypothetical predicted protein	795	1.29782
TRINITY_DN84346_c0_g2_i2289088	Hypothetical predicted protein	273	2.07483
TRINITY_DN84346_c0_g3_i1289089	Hypothetical predicted protein	519	0.193229
TRINITY_DN84348_c2_g1_i1289091	Hypothetical predicted protein	414	0.41933
TRINITY_DN8435_c0_g1_i2289101	Protein mono-ADP-ribosyltransferase PARP14	399	3.73289e-10
TRINITY_DN8435_c0_g1_i5289103	E3 ubiquitin-protein ligase TRIM33	1215	2.19319e-25
TRINITY_DN8435_c0_g1_i7289105	Protein mono-ADP-ribosyltransferase PARP14	549	6.14129e-28
TRINITY_DN8435_c0_g2_i1289107	E3 ubiquitin-protein ligase TRIM33	1386	1.10046e-15
TRINITY_DN8435_c1_g1_i2289108	Hypothetical predicted protein	354	0.00264957
TRINITY_DN843511_c0_g1_i2289092	Aggrecan core protein	2047	7.96665e-08
TRINITY_DN843539_c0_g2_i1289095	Hypothetical predicted protein	342	0.109121
TRINITY_DN84359_c0_g1_i2289096	Hypothetical predicted protein	321	0.914183
TRINITY_DN8436_c0_g1_i10289135	Zinc finger Ran-binding domain-containing protein 2	2047	5.16383e-07
TRINITY_DN8436_c0_g1_i11289136	Pre-mRNA-processing ATP-dependent RNA helicase prp5	2047	1.2719e-05
TRINITY_DN8436_c0_g1_i12289137	Pre-mRNA-splicing factor 38B	2047	5.51708e-09
TRINITY_DN8436_c0_g1_i4289140	Pre-mRNA-splicing factor 38B	738	2.62905e-13
TRINITY_DN8436_c0_g1_i8289143	Splicing factor U2af large subunit A	2047	7.96665e-08
TRINITY_DN84360_c0_g1_i3289110	Lysine-specific demethylase 3A	1032	9.15526e-51
TRINITY_DN84360_c0_g2_i1289113	Hypothetical predicted protein	1011	0.00531934
TRINITY_DN843621_c0_g1_i2289115	LINE-1 retrotransposable element ORF2 protein	318	2.10516e-13
TRINITY_DN84368_c0_g2_i1289125	Hypothetical predicted protein	543	1.38608
TRINITY_DN8437_c0_g1_i11289163	Hypothetical predicted protein	894	1.36593e-20
TRINITY_DN8437_c0_g1_i1289161	Hypothetical predicted protein	930	1.06767e-23
TRINITY_DN8437_c0_g1_i5289166	tRNA pseudouridine synthase A	675	9.10216e-07
TRINITY_DN843727_c0_g1_i1289145	Hypothetical predicted protein	267	4.6531
TRINITY_DN843759_c0_g1_i1289148	Hypothetical predicted protein	303	0.933467
TRINITY_DN84376_c0_g7_i1289149	Hypothetical predicted protein	1209	1.85649
TRINITY_DN84377_c0_g1_i5289154	Hypothetical predicted protein	390	0.418425
TRINITY_DN84379_c0_g1_i1289157	Hypothetical predicted protein	501	5.74549
TRINITY_DN84379_c1_g1_i1289160	Hypothetical predicted protein	375	0.412261
TRINITY_DN8438_c0_g1_i2289188	Zinc finger protein ZFAT	2047	1.25723e-45
TRINITY_DN84380_c0_g1_i1289172	Histone acetyltransferase p300	351	2.39921e-09
TRINITY_DN843806_c0_g1_i1289171	Hypothetical predicted protein	279	0.142727
TRINITY_DN843843_c0_g1_i1289176	Hypothetical predicted protein	324	0.00265324
TRINITY_DN843844_c0_g1_i2289177	Hypothetical predicted protein	1209	0.0198349
TRINITY_DN843854_c0_g1_i1289178	Hypothetical predicted protein	378	3.477
TRINITY_DN84396_c0_g4_i2289194	Deoxyuridine 5'-triphosphate nucleotidohydrolase	324	3.11967e-20
TRINITY_DN84399_c0_g1_i3289196	Hypothetical predicted protein	2047	0.324193
TRINITY_DN84399_c0_g1_i7289199	Cornifin-A	1758	1.63156e-06
TRINITY_DN84399_c0_g1_i8289200	Hypothetical predicted protein	2047	0.324193
TRINITY_DN844_c0_g1_i1289389	NEDD4 family-interacting protein 1	468	2.20214e-21
TRINITY_DN844_c0_g1_i2289390	NEDD4 family-interacting protein 1	483	2.96545e-27
TRINITY_DN8440_c0_g2_i1289213	Multifunctional methyltransferase subunit TRM112-like protein	375	5.15499e-36
TRINITY_DN844060_c0_g1_i2289205	Hypothetical predicted protein	468	8.40702e-05
TRINITY_DN84407_c1_g1_i1289206	Proprotein convertase subtilisin/kexin type 5	474	6.47951e-08
TRINITY_DN84407_c1_g1_i2289207	Proprotein convertase subtilisin/kexin type 5	444	3.45756e-07
TRINITY_DN844081_c0_g1_i1289210	Keratin-associated protein 9-2	429	1.9621e-09
TRINITY_DN844084_c0_g2_i1289211	Hypothetical predicted protein	270
TRINITY_DN844084_c2_g1_i1289212	Hypothetical predicted protein	282	1.20419
TRINITY_DN8441_c0_g1_i1289235	Hypothetical predicted protein	594	3.77846
TRINITY_DN8441_c0_g1_i3289237	Hypothetical predicted protein	1260	0.301349
TRINITY_DN84410_c0_g1_i1289218	Hypothetical predicted protein	336	0.0169559
TRINITY_DN84411_c0_g1_i1289223	Hypothetical predicted protein	927	0.256952
TRINITY_DN844132_c0_g1_i3289225	Hypothetical predicted protein	378
TRINITY_DN84414_c0_g1_i1289226	Dynamin-like 120 kDa protein, mitochondrial	1221	5.11528e-06
TRINITY_DN84414_c0_g2_i1289228	Hypothetical predicted protein	780	0.0102605
TRINITY_DN84414_c0_g2_i2289229	Leucine-rich repeat serine/threonine-protein kinase 2	1245	8.96855e-06
TRINITY_DN84416_c0_g1_i2289233	Transcription elongation regulator 1	495	7.99182e-07
TRINITY_DN8442_c0_g1_i1289265	Hypothetical predicted protein	378	0.00977595
TRINITY_DN84421_c1_g1_i1289242	Hypothetical predicted protein	444	0.0334892
TRINITY_DN844229_c1_g1_i1289244	Retrovirus-related Pol polyprotein from type-1 retrotransposable element R2	1290	9.31182e-22
TRINITY_DN84423_c0_g1_i5289247	Trans-aconitate 3-methyltransferase	852	6.88338e-35
TRINITY_DN844237_c0_g1_i1289245	Hypothetical predicted protein	279	0.186407
TRINITY_DN84424_c0_g3_i2289251	Serine-rich adhesin for platelets	1038	0.000130693
TRINITY_DN84425_c0_g1_i1289252	Hypothetical predicted protein	489	1.83851
TRINITY_DN84425_c0_g1_i2289253	Sensory rhodopsin II transducer	1116	1.27311e-08
TRINITY_DN84425_c0_g1_i3289254	Sensory rhodopsin II transducer	834	4.51818e-15
TRINITY_DN844267_c0_g1_i1289256	Hypothetical predicted protein	270	3.55094
TRINITY_DN844277_c0_g2_i1289259	Hypothetical predicted protein	288	2.04018
TRINITY_DN84428_c0_g1_i4289263	Hypothetical predicted protein	507	4.55086
TRINITY_DN8443_c0_g1_i2289274	Eukaryotic translation initiation factor 4 gamma 2	321	9.07845e-25
TRINITY_DN8443_c1_g1_i2289276	Eukaryotic translation initiation factor 4 gamma 2	429	1.07166e-23
TRINITY_DN8443_c1_g1_i3289277	Eukaryotic translation initiation factor 4 gamma 2	315	8.28804e-18
TRINITY_DN8443_c1_g2_i1289278	Eukaryotic translation initiation factor 4 gamma 1	321	0.000232476
TRINITY_DN844343_c0_g1_i1289268	von Willebrand factor	300	4.33091e-14
TRINITY_DN844348_c0_g1_i1289269	Hypothetical predicted protein	300	0.717191
TRINITY_DN84438_c0_g1_i1289271	Hypothetical predicted protein	453	0.13657
TRINITY_DN84442_c0_g1_i1289281	Hypothetical predicted protein	642	0.0805446
TRINITY_DN8445_c0_g1_i11289304	Chromosome segregation in meiosis protein 3	1821	9.59625e-34
TRINITY_DN8445_c0_g1_i1289303	Chromosome segregation in meiosis protein 3	1287	6.19699e-34
TRINITY_DN8445_c0_g1_i13289306	Chromosome segregation in meiosis protein 3	1812	9.53665e-34
TRINITY_DN8445_c0_g1_i2289309	Hypothetical predicted protein	384	0.00768317
TRINITY_DN8445_c0_g1_i5289310	Chromosome segregation in meiosis protein 3	1008	4.44114e-34
TRINITY_DN84452_c0_g1_i1289291	Hypothetical predicted protein	312	2.05807
TRINITY_DN84452_c0_g1_i3289293	Hypothetical predicted protein	291	1.192
TRINITY_DN84458_c0_g1_i1289298	Hypothetical predicted protein	738	0.393772
TRINITY_DN84458_c0_g1_i3289300	Hypothetical predicted protein	846	0.00406527
TRINITY_DN84460_c0_g1_i5289314	Hypothetical predicted protein	1056	0.0623138
TRINITY_DN844632_c0_g1_i1289318	Hypothetical predicted protein	324	0.248335
TRINITY_DN84470_c0_g1_i2289330	Myosin-binding protein C, cardiac-type	513	3.18396e-09
TRINITY_DN84470_c0_g1_i5289334	Myosin-binding protein C, cardiac-type	432	4.47884e-17
TRINITY_DN84471_c0_g1_i1289336	EF-hand domain-containing family member C2	2047	1.07306e-246
TRINITY_DN84474_c0_g1_i14289343	Microcephalin	1221	2.28552e-22
TRINITY_DN84474_c0_g1_i2289344	Hypothetical predicted protein	786	0.000111147
TRINITY_DN84474_c0_g1_i3289345	Microcephalin	1932	4.07212e-22
TRINITY_DN84474_c0_g1_i4289346	Ankyrin repeat-containing protein kinase A	648	3.56295e-05
TRINITY_DN84474_c0_g1_i6289347	Microcephalin	1221	2.28552e-22
TRINITY_DN84475_c0_g1_i3289351	Hypothetical predicted protein	759	5.98989
TRINITY_DN84476_c0_g1_i3289357	Hypothetical predicted protein	819	0.613843
TRINITY_DN84479_c0_g1_i12289362	Cortactin-binding protein 2	297	2.15679e-13
TRINITY_DN84479_c0_g1_i14289364	Protein TANC1	438	2.49988e-18
TRINITY_DN84479_c0_g1_i21289365	Protein TANC1	435	6.19824e-22
TRINITY_DN84479_c0_g1_i9289367	Protein TANC1	408	8.47544e-18
TRINITY_DN84482_c0_g3_i1289368	Hypothetical predicted protein	306	0.930253
TRINITY_DN844837_c0_g1_i1289369	Hypothetical predicted protein	273	1.58864
TRINITY_DN84484_c0_g1_i10289370	Hypothetical predicted protein	930	4.50653e-06
TRINITY_DN84485_c0_g1_i1289375	MKI67 FHA domain-interacting nucleolar phosphoprotein	270	1.02838e-15
TRINITY_DN844873_c0_g1_i3289376	Hypothetical predicted protein	339	0.927085
TRINITY_DN844877_c0_g1_i1289377	LINE-1 retrotransposable element ORF2 protein	294	4.34045e-30
TRINITY_DN84490_c0_g1_i2289379	TBC1 domain family member 30	327	5.84917e-27
TRINITY_DN84492_c0_g1_i6289382	Hypothetical predicted protein	288	2.66456
TRINITY_DN844934_c0_g1_i1289383	Hypothetical predicted protein	267	0.420855
TRINITY_DN84494_c0_g1_i1289384	E3 ubiquitin-protein ligase rnf213-alpha	2047	6.23958e-45
TRINITY_DN8450_c0_g1_i1289414	Actin cytoskeleton-regulatory complex protein END3	2047	9.08896e-129
TRINITY_DN8450_c0_g1_i3289416	Actin cytoskeleton-regulatory complex protein PAN1	648	3.41121e-40
TRINITY_DN845001_c0_g1_i1289393	Sorbin and SH3 domain-containing protein 2	360	0.000405803
TRINITY_DN845001_c0_g1_i2289394	Ferrochelatase	555	0.000635595
TRINITY_DN845006_c0_g1_i2289397	LINE-1 retrotransposable element ORF2 protein	504	2.00409e-08
TRINITY_DN84504_c0_g1_i3289403	Metabotropic glutamate receptor 3	2047	4.58214e-189
TRINITY_DN845046_c0_g1_i1289400	Protein phosphatase 1 regulatory subunit 12A	327	3.68927e-05
TRINITY_DN845059_c0_g1_i1289407	Hypothetical predicted protein	573	2.06889
TRINITY_DN84507_c0_g1_i2289410	Hypothetical predicted protein	444	3.13449
TRINITY_DN84507_c0_g1_i5289411	Hypothetical predicted protein	471	0.337483
TRINITY_DN845072_c0_g1_i1289408	Hypothetical predicted protein	300	1.22334
TRINITY_DN845076_c0_g1_i1289409	Hypothetical predicted protein	282	0.142247
TRINITY_DN845119_c0_g1_i1289421	Hypothetical predicted protein	282	2.68266
TRINITY_DN845159_c0_g1_i1289427	Hypothetical predicted protein	303
TRINITY_DN845160_c0_g1_i1289428	E3 ubiquitin-protein ligase TRIM33	276	1.02391e-07
TRINITY_DN845193_c0_g1_i1289429	Hypothetical predicted protein	369	1.20843
TRINITY_DN84522_c0_g1_i1289431	Ribonuclease Y	609	0.000156858
TRINITY_DN84522_c0_g1_i2289432	Spindle pole body component 110	861	5.78554e-05
TRINITY_DN84522_c0_g1_i4289434	Rho-associated protein kinase 2	801	1.77348e-05
TRINITY_DN8453_c0_g1_i5289464	Hypothetical predicted protein	504	0.0214616
TRINITY_DN84530_c1_g1_i1289441	Microsomal glutathione S-transferase 1	267	1.21601e-24
TRINITY_DN845304_c0_g1_i1289439	Small conductance calcium-activated potassium channel protein 3	291	4.06846e-25
TRINITY_DN845320_c0_g1_i1289442	Kelch-like protein 36	285	3.84282e-15
TRINITY_DN84534_c0_g1_i2289445	Hypothetical predicted protein	1923	0.135404
TRINITY_DN84534_c0_g1_i5289446	Hypothetical predicted protein	1953	0.00955838
TRINITY_DN84537_c0_g2_i1289452	Hypothetical predicted protein	420	0.022062
TRINITY_DN845379_c0_g1_i2289450	Neuroligin-2	291	6.30591e-10
TRINITY_DN845388_c0_g1_i1289459	IgGFc-binding protein	804	3.47601e-09
TRINITY_DN84539_c0_g1_i1289460	Hypothetical predicted protein	279	1.20825
TRINITY_DN8454_c1_g1_i2289468	PAN2-PAN3 deadenylation complex catalytic subunit PAN2	2047	1.44101e-150
TRINITY_DN845461_c0_g1_i1289466	Hypothetical predicted protein	270	2.08175
TRINITY_DN845495_c1_g1_i1289467	Hypothetical predicted protein	357	0.0381209
TRINITY_DN8455_c0_g1_i3289493	Leucine-rich repeat serine/threonine-protein kinase 2	1260	6.47233e-12
TRINITY_DN8455_c0_g1_i7289496	Leucine-rich repeat serine/threonine-protein kinase 2	411	3.67923e-05
TRINITY_DN8455_c1_g1_i2289500	A-type inclusion protein A25 homolog	459	1.92523e-06
TRINITY_DN8455_c1_g1_i3289501	Leucine-rich repeat serine/threonine-protein kinase 2	315	3.26674e-06
TRINITY_DN84551_c0_g1_i1289469	Hypothetical predicted protein	378	0.108086
TRINITY_DN845529_c0_g1_i1289470	Enolase	306	8.07416e-29
TRINITY_DN84555_c1_g1_i1289482	Coiled-coil domain-containing protein 40	354	8.79989e-07
TRINITY_DN84555_c2_g1_i1289484	Hypothetical predicted protein	312
TRINITY_DN84556_c0_g1_i3289485	G-protein coupled receptor 157	357	3.11126e-12
TRINITY_DN84559_c0_g1_i1289487	Hypothetical predicted protein	354	3.58101
TRINITY_DN8456_c0_g1_i1289514	1-phosphatidylinositol 4,5-bisphosphate phosphodiesterase beta-1	2047	9.25413e-182
TRINITY_DN84560_c0_g1_i1289502	Hypothetical predicted protein	327
TRINITY_DN84563_c1_g1_i1289510	Hypothetical predicted protein	465	0.422777
TRINITY_DN845670_c1_g1_i1289511	Hypothetical predicted protein	279	0.186407
TRINITY_DN845686_c0_g1_i1289512	Hypothetical predicted protein	288	0.7012
TRINITY_DN8457_c0_g2_i1289524	E3 ubiquitin-protein ligase TRIM33	1689	2.84379e-08
TRINITY_DN845753_c0_g1_i2289518	Inversin	624	7.04174e-24
TRINITY_DN845753_c0_g1_i4289520	Serine/threonine-protein phosphatase 6 regulatory ankyrin repeat subunit A	630	4.35191e-29
TRINITY_DN84583_c1_g1_i1289527	Coiled-coil and C2 domain-containing protein 2A	360	1.58471e-24
TRINITY_DN845844_c0_g1_i1289528	Neutrophil cytosol factor 1	405	1.18888e-16
TRINITY_DN845872_c0_g1_i1289529	Hypothetical predicted protein	378	2.66224
TRINITY_DN845940_c1_g1_i1289534	Hypothetical predicted protein	300
TRINITY_DN84598_c0_g2_i1289543	Toll-like receptor 4	750	1.17795e-08
TRINITY_DN84600_c0_g2_i3289550	Hypothetical predicted protein	348	0.537673
TRINITY_DN84600_c0_g2_i5289551	Hypothetical predicted protein	378	2.03841
TRINITY_DN84600_c0_g2_i6289552	Hypothetical predicted protein	291	3.4682
TRINITY_DN84601_c0_g1_i1289555	Hypothetical predicted protein	414	0.0130352
TRINITY_DN84601_c0_g1_i2289556	Hypothetical predicted protein	417	0.00994197
TRINITY_DN846016_c0_g1_i1289553	Hypothetical predicted protein	312
TRINITY_DN846016_c1_g1_i1289554	Hypothetical predicted protein	276	7.858
TRINITY_DN846026_c0_g1_i2289558	Hypothetical predicted protein	324	0.00452573
TRINITY_DN84604_c0_g1_i1289560	Transposable element P transposase	2047	1.89619e-09
TRINITY_DN84607_c0_g2_i1289564	Vacuolar protein sorting-associated protein 13C	417	7.10839e-09
TRINITY_DN846070_c0_g1_i1289563	Hypothetical predicted protein	381	2.03079
TRINITY_DN846101_c0_g1_i1289570	Sodium-coupled monocarboxylate transporter 1	345	9.76598e-27
TRINITY_DN84611_c0_g1_i2289571	Hypothetical predicted protein	657	0.188318
TRINITY_DN84611_c0_g1_i4289572	Hypothetical predicted protein	897	0.318111
TRINITY_DN846129_c0_g1_i1289573	Hypothetical predicted protein	414	0.321069
TRINITY_DN846136_c0_g1_i1289576	Hypothetical predicted protein	435	1.0288
TRINITY_DN846136_c0_g1_i2289577	Hypothetical predicted protein	387	0.935678
TRINITY_DN846141_c0_g1_i1289580	Hypothetical predicted protein	378	0.410725
TRINITY_DN846142_c0_g1_i1289581	Hypothetical predicted protein	450	0.662387
TRINITY_DN84615_c0_g1_i10289583	Hypothetical predicted protein	744	0.137404
TRINITY_DN84617_c0_g1_i1289587	Hypothetical predicted protein	306	0.00760995
TRINITY_DN84617_c0_g1_i2289588	Chaperone protein DnaK	1875	1.32671e-78
TRINITY_DN8462_c0_g1_i1289603	Cytosolic 10-formyltetrahydrofolate dehydrogenase	2047	1.59606e-258
TRINITY_DN84622_c0_g1_i1289595	Hypothetical predicted protein	345	4.56814
TRINITY_DN84622_c0_g1_i3289597	Hypothetical predicted protein	339
TRINITY_DN84622_c0_g1_i4289598	Hypothetical predicted protein	564	1.16741
TRINITY_DN846244_c0_g1_i1289599	Chaperone protein DnaK	294	2.73133e-16
TRINITY_DN84632_c0_g1_i4289608	Hypothetical predicted protein	372	0.185745
TRINITY_DN84632_c0_g1_i5289609	Hypothetical predicted protein	294	0.423343
TRINITY_DN846335_c0_g1_i4289613	Hypothetical predicted protein	279	2.06097
TRINITY_DN846389_c0_g1_i1289614	Hypothetical predicted protein	729	0.656292
TRINITY_DN84639_c0_g1_i1289615	Hypothetical predicted protein	300
TRINITY_DN846409_c0_g1_i1289617	Hypothetical predicted protein	276	2.0679
TRINITY_DN84642_c0_g2_i1289620	Neuralized-like protein 4	627	2.86897e-49
TRINITY_DN84642_c0_g2_i4289621	Neuralized-like protein 4	447	1.33349e-38
TRINITY_DN84644_c0_g3_i1289624	Hypothetical predicted protein	333	0.188138
TRINITY_DN846458_c0_g1_i1289626	Hypothetical predicted protein	267	2.72791
TRINITY_DN84656_c0_g1_i1289630	Hypothetical predicted protein	309	0.000105821
TRINITY_DN84656_c1_g1_i1289631	Hypothetical predicted protein	345	0.00198152
TRINITY_DN846576_c0_g1_i1289634	Cortactin-binding protein 2	357	1.82399e-12
TRINITY_DN84658_c1_g1_i5289645	E3 ubiquitin-protein ligase MYCBP2	294	1.2232e-24
TRINITY_DN846584_c0_g1_i1289636	Hypothetical predicted protein	267	2.08868
TRINITY_DN84663_c2_g1_i1289647	Ankyrin repeat domain-containing protein 17	990	1.58961e-28
TRINITY_DN846775_c0_g1_i1289657	Hypothetical predicted protein	330	1.59834
TRINITY_DN846780_c2_g1_i1289658	Hypothetical predicted protein	330	0.0380432
TRINITY_DN8468_c0_g1_i6289683	snRNA-activating protein complex subunit 1	345	2.11216e-13
TRINITY_DN8468_c0_g2_i1289685	snRNA-activating protein complex subunit 1	438	3.60146e-25
TRINITY_DN8468_c1_g2_i1289687	snRNA-activating protein complex subunit 1	558	0.000169522
TRINITY_DN846806_c0_g1_i2289659	Plasminogen	312	3.49429e-16
TRINITY_DN84685_c0_g1_i5289670	Hypothetical predicted protein	2047	0.943257
TRINITY_DN84685_c0_g1_i5289671	Hypothetical predicted protein	519	1.63578
TRINITY_DN84685_c0_g1_i9289673	Hypothetical predicted protein	2047	1.23193
TRINITY_DN84685_c2_g1_i2289675	Hypothetical predicted protein	711	1.08012
TRINITY_DN84688_c0_g1_i1289676	Hypothetical predicted protein	525	0.00474518
TRINITY_DN84688_c0_g1_i3289678	Hypothetical predicted protein	267	0.717871
TRINITY_DN8469_c0_g1_i1289703	ADP-ribosylation factor 1	762	2.95977e-39
TRINITY_DN84692_c0_g1_i1289692	Hypothetical predicted protein	390	0.0645537
TRINITY_DN84692_c0_g3_i1289695	Hypothetical predicted protein	351	0.140981
TRINITY_DN846934_c0_g2_i1289696	Hypothetical predicted protein	276	0.544184
TRINITY_DN846934_c0_g2_i3289697	Hypothetical predicted protein	309	0.318619
TRINITY_DN846992_c0_g1_i1289702	Hypothetical predicted protein	882	0.527708
TRINITY_DN8470_c0_g1_i1289738	DNA repair and recombination protein RadA	1035	2.75601e-63
TRINITY_DN84706_c0_g2_i1289709	Tripartite motif-containing protein 2	951	2.7383e-06
TRINITY_DN84706_c0_g2_i5289712	Hypothetical predicted protein	966	0.355099
TRINITY_DN84707_c0_g1_i2289715	Tripartite motif-containing protein 2	723	8.71123e-06
TRINITY_DN84707_c0_g1_i4289716	Elongation factor Tu	312	5.5529e-30
TRINITY_DN84707_c1_g1_i1289717	Elongation factor Tu	273	1.80085e-28
TRINITY_DN84707_c1_g1_i3289718	Elongation factor Tu	309	5.22755e-20
TRINITY_DN84707_c1_g2_i4289720	Elongation factor Tu	546	1.43476e-45
TRINITY_DN847072_c0_g1_i1289713	Hypothetical predicted protein	306	3.53496
TRINITY_DN84708_c0_g1_i2289725	Forkhead box protein P2	978	4.40542e-15
TRINITY_DN84708_c0_g1_i7289729	Hypothetical predicted protein	357	0.0223486
TRINITY_DN84708_c0_g1_i9289730	Forkhead box protein P2	936	4.10891e-15
TRINITY_DN84708_c1_g1_i10289731	Talin-1	2047	1.22056e-32
TRINITY_DN84708_c1_g1_i8289736	Talin-1	1638	9.3312e-33
TRINITY_DN84708_c1_g1_i9289737	Homeobox protein prophet of Pit-1	765	2.3038e-07
TRINITY_DN8471_c0_g1_i4289749	Eukaryotic translation initiation factor 3 subunit C	714	6.75745e-35
TRINITY_DN8471_c1_g1_i1289754	Intraflagellar transport protein 46 homolog	1038	5.71876e-93
TRINITY_DN8471_c4_g1_i2289759	Replication stress response regulator SDE2	672	1.31393e-90
TRINITY_DN84712_c0_g1_i2289740	Hypothetical predicted protein	273	0.110017
TRINITY_DN84712_c0_g2_i1289741	Hypothetical predicted protein	519	3.76236e-05
TRINITY_DN847197_c0_g1_i1289745	Neurogenic locus notch homolog protein 1	426	6.12705e-16
TRINITY_DN8472_c0_g1_i13289765	TLR4 interactor with leucine rich repeats	1932	1.60131e-18
TRINITY_DN8472_c1_g1_i2289767	Hypothetical predicted protein	297	4.66465
TRINITY_DN84728_c0_g1_i5289762	Hypothetical predicted protein	414	6.25154e-05
TRINITY_DN84751_c0_g1_i1289772	Hypothetical predicted protein	540	2.37378
TRINITY_DN84754_c0_g1_i1289776	Hypothetical predicted protein	513	1.21271
TRINITY_DN84754_c0_g1_i2289777	Hypothetical predicted protein	753	2.64978
TRINITY_DN84754_c0_g1_i4289778	Hypothetical predicted protein	726	2.47442
TRINITY_DN84754_c0_g1_i5289779	Hypothetical predicted protein	552	1.44549
TRINITY_DN84756_c0_g1_i1289780	Hypothetical predicted protein	408	0.422587
TRINITY_DN84760_c0_g1_i1289783	Hypothetical predicted protein	780	0.03899
TRINITY_DN84760_c0_g1_i2289784	Hypothetical predicted protein	741	0.021039
TRINITY_DN84765_c0_g1_i1289786	Lachesin	573	8.11682e-05
TRINITY_DN84765_c0_g1_i2289787	Lachesin	903	3.3204e-06
TRINITY_DN847661_c0_g1_i2289791	Sperm flagellar protein 2	294	5.16302e-07
TRINITY_DN8477_c0_g1_i1289802	Transcriptional adapter 2-alpha	1275	4.44239e-101
TRINITY_DN8477_c0_g1_i1289803	NudC domain-containing protein 2	459	7.72622e-48
TRINITY_DN8477_c0_g1_i4289805	NudC domain-containing protein 2	414	5.60207e-38
TRINITY_DN847710_c3_g1_i1289795	Hypothetical predicted protein	321	1.55936
TRINITY_DN847714_c0_g1_i1289796	Hypothetical predicted protein	303	0.110267
TRINITY_DN847716_c0_g1_i1289797	Hypothetical predicted protein	279	0.415271
TRINITY_DN84775_c0_g1_i6289800	Hypothetical predicted protein	267	0.246729
TRINITY_DN84775_c7_g1_i1289801	Hypothetical predicted protein	462
TRINITY_DN8478_c0_g1_i14289816	Hypothetical predicted protein	654	0.00199302
TRINITY_DN84790_c0_g1_i8289825	Transmembrane protein 185A	1365	1.906e-121
TRINITY_DN84791_c0_g1_i3289828	Protein fem-1 homolog B	777	3.89684e-18
TRINITY_DN847949_c0_g1_i1289832	Hypothetical predicted protein	423	1.20584
TRINITY_DN847953_c0_g1_i3289833	Protein fem-1 homolog A	288	6.54783e-07
TRINITY_DN84799_c0_g2_i4289839	Retrovirus-related Pol polyprotein from type-1 retrotransposable element R2	1173	6.27912e-22
TRINITY_DN84799_c0_g3_i1289841	Retrovirus-related Pol polyprotein from type-1 retrotransposable element R2	1080	8.37891e-18
TRINITY_DN8480_c0_g1_i1289857	Mediator of RNA polymerase II transcription subunit 25	1302	1.45183e-30
TRINITY_DN8480_c0_g1_i2289858	Mediator of RNA polymerase II transcription subunit 25	1155	1.23432e-30
TRINITY_DN8480_c0_g1_i3289859	Histone acetyltransferase p300	2047	9.47127e-102
TRINITY_DN8480_c0_g1_i4289860	Mediator of RNA polymerase II transcription subunit 25	1071	1.11317e-30
TRINITY_DN8480_c2_g1_i1289861	Versican core protein	732	8.04788e-15
TRINITY_DN848036_c0_g1_i1289845	Hypothetical predicted protein	285	2.04711
TRINITY_DN84805_c0_g1_i4289848	Hypothetical predicted protein	357	4.65996
TRINITY_DN848058_c0_g1_i1289846	Hypothetical predicted protein	729	1.11946
TRINITY_DN84808_c0_g1_i9289853	Hypothetical predicted protein	375	4.55808
TRINITY_DN84808_c0_g2_i2289855	Hypothetical predicted protein	816	3.02707
TRINITY_DN84808_c2_g1_i1289856	Hypothetical predicted protein	423	0.242969
TRINITY_DN848080_c0_g1_i1289849	Hypothetical predicted protein	411	0.420958
TRINITY_DN848110_c0_g1_i1289862	Hypothetical predicted protein	333	0.00153907
TRINITY_DN84815_c0_g1_i10289864	Gag-Pol polyprotein	984	1.31457e-75
TRINITY_DN84815_c0_g1_i10289865	Gag polyprotein	537	5.17653e-24
TRINITY_DN84815_c0_g1_i10289866	Hypothetical predicted protein	285	0.0128223
TRINITY_DN84815_c0_g4_i1289872	Gag-Pol polyprotein	789	8.98639e-71
TRINITY_DN848188_c0_g1_i2289874	LINE-1 retrotransposable element ORF2 protein	270	8.14837e-13
TRINITY_DN84819_c0_g2_i1289876	Lectin	564	2.80952e-79
TRINITY_DN84819_c0_g2_i2289878	Lectin	387	3.51458e-40
TRINITY_DN8482_c0_g1_i11289899	Tyrosine aminotransferase	774	6.26136e-85
TRINITY_DN8482_c0_g1_i1289898	Tyrosine aminotransferase	1269	1.18521e-146
TRINITY_DN84820_c1_g1_i1289880	Hypothetical predicted protein	396	0.542347
TRINITY_DN84820_c2_g1_i3289881	Hypothetical predicted protein	519	0.00269629
TRINITY_DN84820_c2_g1_i4289882	Hypothetical predicted protein	573	0.00341019
TRINITY_DN84821_c0_g1_i2289884	Hypothetical predicted protein	339	0.00758403
TRINITY_DN84821_c0_g1_i3289885	Hypothetical predicted protein	303	0.0494967
TRINITY_DN84823_c0_g1_i11289886	Hypothetical predicted protein	357	4.65996
TRINITY_DN84823_c0_g1_i11289887	Nuclear pore complex-interacting protein family member B12	492	2.75311e-52
TRINITY_DN84824_c0_g1_i2289895	Polyunsaturated fatty acid 5-lipoxygenase	2047	1.81544e-44
TRINITY_DN848247_c0_g2_i1289893	Hypothetical predicted protein	453	1.50996
TRINITY_DN848267_c0_g1_i2289896	Hypothetical predicted protein	558	3.30843
TRINITY_DN848267_c0_g1_i4289897	Hypothetical predicted protein	795	0.117383
TRINITY_DN848358_c0_g1_i1289906	Limbic system-associated membrane protein	501	0.000172591
TRINITY_DN84837_c0_g1_i1289907	Toll-like receptor 4	1401	2.20824e-56
TRINITY_DN84837_c0_g2_i3289908	Hypothetical predicted protein	360	0.00201398
TRINITY_DN84837_c1_g1_i10289910	Hypothetical predicted protein	855	0.100923
TRINITY_DN84837_c1_g1_i2289911	Leucine-rich repeat-containing protein 3	1119	5.54415e-12
TRINITY_DN84837_c1_g1_i6289913	Toll-like receptor 4	2047	7.60969e-51
TRINITY_DN84837_c1_g1_i7289915	Toll-like receptor 4	1464	2.67413e-60
TRINITY_DN84837_c1_g1_i9289916	Leucine-rich repeat-containing protein 3	660	9.71777e-14
TRINITY_DN848421_c1_g1_i1289918	Hypothetical predicted protein	270
TRINITY_DN848439_c0_g1_i1289919	Heat shock 70 kDa protein 12A	405	4.52824e-08
TRINITY_DN848504_c0_g1_i1289920	Hypothetical predicted protein	318	3.48611
TRINITY_DN84864_c0_g1_i11289925	Hypothetical predicted protein	1443	1.36917
TRINITY_DN84864_c0_g1_i3289929	Hypothetical predicted protein	699	0.161219
TRINITY_DN84869_c1_g1_i5289938	Hypothetical predicted protein	315	1.57032
TRINITY_DN848690_c0_g1_i4289935	Hypothetical predicted protein	282	2.68266
TRINITY_DN848690_c0_g1_i5289936	Hypothetical predicted protein	294
TRINITY_DN84874_c0_g1_i1289939	Protein TANC1	333	2.98977e-15
TRINITY_DN84875_c0_g1_i1289940	Serine/threonine-protein kinase Nek8	351	3.43246e-40
TRINITY_DN84875_c0_g1_i3289942	Serine/threonine-protein kinase Nek8	312	8.27849e-34
TRINITY_DN848763_c0_g1_i1289943	Hypothetical predicted protein	279	1.57803
TRINITY_DN8488_c0_g1_i1289965	inactive phospholipase C-like protein 2	2047	2.20264e-183
TRINITY_DN848822_c0_g1_i1289944	Hypothetical predicted protein	453	0.00190568
TRINITY_DN84884_c0_g1_i1289945	Hypothetical predicted protein	2047	2.83349e-05
TRINITY_DN84884_c0_g1_i4289948	Hypothetical predicted protein	489	1.4077
TRINITY_DN84884_c0_g1_i7289950	Hypothetical predicted protein	1896	2.59055e-05
TRINITY_DN84884_c0_g2_i1289951	Hypothetical predicted protein	1863	0.000365974
TRINITY_DN84885_c0_g1_i1289953	Hypothetical predicted protein	1248	0.0353873
TRINITY_DN84886_c0_g1_i2289955	Hypothetical predicted protein	516	0.0853599
TRINITY_DN84886_c0_g1_i4289956	Hypothetical predicted protein	744	1.16319
TRINITY_DN84888_c0_g1_i1289958	Tonsoku-like protein	642	4.56301e-05
TRINITY_DN84888_c0_g1_i3289960	Hypothetical predicted protein	2047	0.0653226
TRINITY_DN84888_c0_g1_i4289962	Serine/threonine-protein phosphatase 6 regulatory ankyrin repeat subunit C	1515	5.31429e-35
TRINITY_DN84888_c0_g1_i5289963	Hypothetical predicted protein	2047	0.0653226
TRINITY_DN848888_c0_g1_i1289957	Dual specificity mitogen-activated protein kinase kinase 1	300	1.3463e-15
TRINITY_DN84889_c0_g1_i1289964	Solute carrier family 35 member E3	486	1.15346e-47
TRINITY_DN8489_c0_g1_i2289976	Ubiquinone biosynthesis O-methyltransferase	1080	3.51215e-24
TRINITY_DN848911_c0_g1_i1289969	Hypothetical predicted protein	330	1.59834
TRINITY_DN848987_c0_g1_i1289974	Hypothetical predicted protein	270
TRINITY_DN849_c0_g1_i10290124	Hypothetical predicted protein	444	1.07731
TRINITY_DN849_c0_g1_i4290127	Hypothetical predicted protein	705	1.06256
TRINITY_DN849_c0_g1_i9290128	Hypothetical predicted protein	1044	1.97015
TRINITY_DN849_c1_g1_i1290129	Bromodomain testis-specific protein	2047	5.53972e-110
TRINITY_DN849_c1_g1_i2290130	Bromodomain testis-specific protein	2047	5.53972e-110
TRINITY_DN8490_c0_g1_i2289991	E3 ubiquitin-protein ligase TRIM33	2047	2.91863e-18
TRINITY_DN849043_c0_g1_i1289984	Differentially expressed in FDCP 8 homolog	336	1.92656e-22
TRINITY_DN84906_c0_g1_i1289986	Hypothetical predicted protein	792	0.198881
TRINITY_DN849060_c0_g1_i2289985	Hypothetical predicted protein	651	0.537582
TRINITY_DN849090_c0_g1_i1289989	Hypothetical predicted protein	273	0.546007
TRINITY_DN849112_c1_g1_i1289996	Hypothetical predicted protein	285	2.67361
TRINITY_DN849119_c0_g1_i1289997	Hypothetical predicted protein	270	0.0290485
TRINITY_DN849161_c0_g1_i1289998	Hypothetical predicted protein	285	0.141767
TRINITY_DN849168_c0_g1_i1289999	Hypothetical predicted protein	321	0.0826844
TRINITY_DN849193_c0_g1_i1290000	Glutamine synthetase	330	1.53027e-35
TRINITY_DN849202_c0_g1_i1290001	Protein mab-21-like	429	2.73789e-11
TRINITY_DN84923_c0_g1_i2290009	Involucrin	681	2.41595e-39
TRINITY_DN849239_c0_g1_i1290004	Hypothetical predicted protein	1497	4.31914e-05
TRINITY_DN849239_c0_g1_i2290005	Hypothetical predicted protein	1542	4.49099e-05
TRINITY_DN84927_c0_g1_i2290014	Valine--tRNA ligase, mitochondrial	675	1.16964e-62
TRINITY_DN84934_c0_g1_i2290019	Hypothetical predicted protein	414	0.934169
TRINITY_DN84934_c0_g1_i3290020	Hypothetical predicted protein	300
TRINITY_DN8494_c0_g1_i12290041	Repressor of RNA polymerase III transcription MAF1 homolog	732	4.49627e-66
TRINITY_DN84941_c2_g1_i2290025	Microsomal triglyceride transfer protein large subunit	519	2.35659e-07
TRINITY_DN84943_c0_g1_i1290026	Guanine-nucleotide exchange factor YEL1	651	4.50888e-32
TRINITY_DN84943_c0_g1_i8290028	NFX1-type zinc finger-containing protein 1	399	9.80065e-19
TRINITY_DN84945_c0_g1_i1290029	Histone H4	321	2.82212e-26
TRINITY_DN84947_c0_g1_i1290033	Hypothetical predicted protein	2047	3.58437
TRINITY_DN849471_c0_g1_i1290031	C-type mannose receptor 2	393	4.30365e-06
TRINITY_DN849475_c0_g3_i1290032	Putative uncharacterized protein C8orf44	312	2.86514e-10
TRINITY_DN84949_c0_g1_i1290037	Thrombospondin-1	774	9.50951e-25
TRINITY_DN84949_c0_g1_i3290038	Netrin receptor UNC5C	789	1.45481e-20
TRINITY_DN8495_c0_g1_i4290061	Hypothetical predicted protein	1674	0.741581
TRINITY_DN8495_c0_g1_i6290063	Hypothetical predicted protein	831
TRINITY_DN8495_c3_g1_i2290067	Hypothetical predicted protein	390	1.21743
TRINITY_DN8495_c3_g2_i1290068	Hypothetical predicted protein	1191	0.000603512
TRINITY_DN84950_c0_g1_i1290044	Hypothetical predicted protein	663	0.0504924
TRINITY_DN84952_c0_g1_i1290050	Hypothetical predicted protein	1116	0.977046
TRINITY_DN84952_c0_g1_i2290051	Hypothetical predicted protein	1191	1.0653
TRINITY_DN84954_c1_g2_i2290053	Keratin-associated protein 9-2	336	1.25456e-05
TRINITY_DN849544_c0_g1_i1290052	Phospho-N-acetylmuramoyl-pentapeptide-transferase	276	1.98903e-19
TRINITY_DN849598_c0_g1_i1290057	Hypothetical predicted protein	267	2.08868
TRINITY_DN84964_c0_g2_i1290075	FK506-binding protein	336	1.47511e-22
TRINITY_DN849677_c0_g2_i1290076	Hypothetical predicted protein	333	4.634
TRINITY_DN8497_c0_g1_i5290093	Alanine--tRNA ligase	1242	1.6356e-108
TRINITY_DN849700_c0_g1_i1290077	Hypothetical predicted protein	306	1.58677
TRINITY_DN84973_c0_g1_i1290081	Hypothetical predicted protein	411	3.56363
TRINITY_DN849774_c1_g1_i1290086	Hypothetical predicted protein	276	0.244273
TRINITY_DN8498_c0_g2_i3290105	Hypothetical predicted protein	2047	0.552989
TRINITY_DN84984_c0_g1_i1290100	Hypothetical predicted protein	459	0.243542
TRINITY_DN84987_c0_g1_i4290101	Hypothetical predicted protein	273	7.88433
TRINITY_DN84989_c1_g1_i1290103	Hypothetical predicted protein	702	0.0327575
TRINITY_DN84989_c1_g1_i1290104	Gag-Pol polyprotein	414	1.53624e-11
TRINITY_DN8499_c0_g1_i4290121	Hypothetical predicted protein	285	4.56049
TRINITY_DN8499_c1_g1_i1290122	Hypothetical predicted protein	291	5.91586
TRINITY_DN849909_c0_g1_i1290106	Hypothetical predicted protein	366	0.928686
TRINITY_DN84991_c1_g1_i2290107	Nuclear apoptosis-inducing factor 1	405	2.40108e-09
TRINITY_DN849920_c0_g1_i1290108	Protein bark beetle	702	1.56737e-12
TRINITY_DN84994_c0_g1_i2290112	Hypothetical predicted protein	294	0.111406
TRINITY_DN84995_c0_g3_i1290113	Hypothetical predicted protein	774	3.63884
TRINITY_DN84999_c0_g1_i1290119	Vesicular glutamate transporter 1	540	1.68155e-38
TRINITY_DN849995_c3_g1_i1290118	Hypothetical predicted protein	273
TRINITY_DN85_c0_g1_i6291626	Elongation factor 1-gamma	1146	1.04457e-106
TRINITY_DN850_c0_g1_i1290315	AP-2 complex subunit sigma	429	2.43079e-76
TRINITY_DN8500_c3_g1_i1290163	E3 ubiquitin-protein ligase pellino homolog 2	768	1.16703e-75
TRINITY_DN8500_c3_g1_i2290164	E3 ubiquitin-protein ligase pellino homolog 2	1287	1.47761e-144
TRINITY_DN85004_c0_g3_i3290147	Hypothetical predicted protein	810	0.0244455
TRINITY_DN85004_c0_g3_i4290148	Hypothetical predicted protein	828	0.478984
TRINITY_DN85004_c0_g4_i1290149	Hypothetical predicted protein	270	0.715489
TRINITY_DN85004_c0_g5_i1290150	Hypothetical predicted protein	306	0.109887
TRINITY_DN85007_c0_g1_i1290151	Serine/threonine-protein phosphatase 6 regulatory ankyrin repeat subunit B	1065	1.02836e-44
TRINITY_DN85007_c1_g1_i1290153	Cortactin-binding protein 2	510	4.30044e-22
TRINITY_DN85007_c1_g1_i14290155	Protein fem-1 homolog C	306	3.29331e-14
TRINITY_DN85007_c1_g1_i15290156	Protein fem-1 homolog C	324	1.65803e-13
TRINITY_DN85007_c1_g2_i3290160	Serine/threonine-protein phosphatase 6 regulatory ankyrin repeat subunit B	579	2.28543e-31
TRINITY_DN850087_c0_g1_i1290162	Hypothetical predicted protein	285	0.0487246
TRINITY_DN8501_c0_g1_i10290180	Ribonuclease Y	1362	7.80509e-83
TRINITY_DN8501_c0_g1_i1290179	Ribonuclease Y	2047	1.28603e-82
TRINITY_DN850124_c0_g1_i1290166	Hypothetical predicted protein	414	0.084492
TRINITY_DN85013_c0_g1_i4290168	Hypothetical predicted protein	450	0.00924285
TRINITY_DN85013_c0_g2_i1290171	Hypothetical predicted protein	291	0.240181
TRINITY_DN85014_c0_g1_i3290173	Abscisic acid and environmental stress-inducible protein	333	1.34517e-07
TRINITY_DN85017_c0_g1_i1290174	Hypothetical predicted protein	345	2.05055
TRINITY_DN85017_c0_g1_i2290175	Complement factor H	1158	2.11829e-22
TRINITY_DN850181_c0_g1_i1290176	Stress response protein NST1	447	3.78418e-09
TRINITY_DN85019_c1_g1_i2290178	GTPase Der	414	0.000181892
TRINITY_DN85020_c0_g1_i3290193	Vacuolar protein sorting-associated protein 13C	573	3.63503e-13
TRINITY_DN850218_c0_g1_i1290197	Lactase-phlorizin hydrolase	291	8.69772e-52
TRINITY_DN85025_c0_g1_i1290206	Arginine/serine-rich protein PNISR	519	0.000109468
TRINITY_DN85026_c0_g2_i1290210	Glutamate synthase	456	5.08157e-36
TRINITY_DN850278_c0_g1_i1290211	Hypothetical predicted protein	276
TRINITY_DN850299_c0_g1_i1290217	Hypothetical predicted protein	354	6.30643e-05
TRINITY_DN8503_c0_g1_i2290239	DNA-directed RNA polymerase I subunit RPA2	2047	3.63065e-186
TRINITY_DN8503_c0_g1_i6290242	DNA-directed RNA polymerase I subunit RPA2	2047	1.56394e-213
TRINITY_DN85031_c0_g1_i6290223	Hypothetical predicted protein	435	0.0417688
TRINITY_DN85031_c0_g3_i1290225	Tripartite motif-containing protein 2	399	0.000306079
TRINITY_DN85035_c0_g1_i1290227	Deoxynucleoside triphosphate triphosphohydrolase SAMHD1	717	3.74652e-25
TRINITY_DN85035_c0_g1_i3290228	Deoxynucleoside triphosphate triphosphohydrolase SAMHD1	432	8.72075e-21
TRINITY_DN85035_c0_g1_i4290229	Deoxynucleoside triphosphate triphosphohydrolase SAMHD1	795	1.52244e-25
TRINITY_DN850360_c0_g1_i1290232	Hypothetical predicted protein	273	2.07483
TRINITY_DN85038_c0_g1_i1290234	Limbic system-associated membrane protein	633	1.85584e-11
TRINITY_DN85038_c0_g1_i4290236	Contactin-1	606	1.03817e-08
TRINITY_DN85038_c0_g2_i2290238	Vascular cell adhesion protein 1	768	1.45331e-09
TRINITY_DN850383_c0_g1_i3290233	Hypothetical predicted protein	642	3.38399
TRINITY_DN850412_c0_g1_i1290244	Protein MOST-1	345	7.51231e-11
TRINITY_DN850413_c0_g1_i1290245	Hypothetical predicted protein	303
TRINITY_DN8505_c0_g1_i13290259	Myosin-9	354	3.69718e-05
TRINITY_DN8505_c0_g1_i8290263	Myosin-9	1869	4.25086e-77
TRINITY_DN850527_c0_g1_i1290247	Hypothetical predicted protein	288	7.75268
TRINITY_DN850577_c0_g1_i1290255	Hypothetical predicted protein	294	0.0853006
TRINITY_DN85060_c0_g1_i2290266	Cleavage stimulation factor subunit 2	393	0.000897366
TRINITY_DN850615_c0_g1_i1290267	Hypothetical predicted protein	273	2.07483
TRINITY_DN850640_c0_g1_i1290268	Hypothetical predicted protein	273	3.53912
TRINITY_DN850656_c0_g1_i1290270	Hypothetical predicted protein	435	0.006444
TRINITY_DN85069_c0_g1_i2290274	E3 ubiquitin-protein ligase TRIM71	1644	1.50724e-06
TRINITY_DN85069_c0_g2_i1290275	Hypothetical predicted protein	375	0.53843
TRINITY_DN85069_c0_g2_i2290277	E3 ubiquitin-protein ligase TRIM71	969	2.55136e-07
TRINITY_DN85070_c0_g1_i2290279	Hypothetical predicted protein	417	2.70119e-08
TRINITY_DN85074_c0_g1_i3290281	E3 ubiquitin-protein ligase CHFR	552	1.21801e-15
TRINITY_DN850803_c0_g1_i1290288	Hypothetical predicted protein	276	7.858
TRINITY_DN85081_c0_g1_i1290291	Protein disulfide-isomerase	591	4.49163e-54
TRINITY_DN85081_c0_g1_i4290293	Protein disulfide-isomerase	480	2.79854e-46
TRINITY_DN85082_c0_g1_i3290296	Hypothetical predicted protein	294	7.98389
TRINITY_DN850850_c0_g1_i1290297	Hypothetical predicted protein	276	0.416667
TRINITY_DN85087_c0_g1_i2290299	Actin, cytoplasmic 1	426	2.00217e-75
TRINITY_DN8509_c0_g1_i3290311	Activated CDC42 kinase 1	2047	5.26702e-169
TRINITY_DN850923_c0_g1_i1290306	Protocadherin-16	1011	8.74765e-14
TRINITY_DN851_c0_g1_i2290386	Phosphoenolpyruvate carboxykinase	1980	4.93414e-249
TRINITY_DN8510_c0_g1_i2290323	Angiopoietin-related protein 1	1248	1.04832e-54
TRINITY_DN85100_c0_g1_i6290320	Hypothetical predicted protein	366	1.2129
TRINITY_DN85101_c0_g1_i5290321	Urease accessory protein UreE	288	7.22271e-14
TRINITY_DN8511_c0_g1_i10290336	Solute carrier organic anion transporter family member 1C1	267	2.8164e-05
TRINITY_DN8511_c0_g1_i9290337	Double-headed protease inhibitor, submandibular gland	282	1.3283e-07
TRINITY_DN851114_c1_g1_i1290328	Structural maintenance of chromosomes protein 1A	396	8.30919e-26
TRINITY_DN851116_c0_g2_i1290329	Hypothetical predicted protein	285	1.20013
TRINITY_DN85116_c0_g1_i2290335	Hypothetical predicted protein	525	0.199363
TRINITY_DN8512_c0_g1_i1290339	Adaptin ear-binding coat-associated protein 1	855	6.01023e-63
TRINITY_DN8512_c0_g2_i1290346	Hypothetical predicted protein	270	7.91066
TRINITY_DN851219_c0_g1_i1290338	Hypothetical predicted protein	528	0.0140188
TRINITY_DN85135_c0_g1_i2290348	Leucine-rich repeat serine/threonine-protein kinase 2	672	4.47666e-06
TRINITY_DN851405_c0_g1_i1290356	Hypothetical predicted protein	357	0.110915
TRINITY_DN851407_c0_g1_i1290357	Hypothetical predicted protein	291	0.409686
TRINITY_DN8515_c0_g1_i7290368	Phosphatidylcholine-sterol acyltransferase	1203	1.91541e-98
TRINITY_DN851501_c0_g1_i1290359	SCO-spondin	342	1.04717e-28
TRINITY_DN851535_c0_g1_i1290360	Hypothetical predicted protein	357	0.93895
TRINITY_DN851535_c1_g1_i1290361	Hypothetical predicted protein	282
TRINITY_DN851554_c0_g1_i2290362	Hypothetical predicted protein	312	0.541597
TRINITY_DN85177_c0_g1_i1290372	Hypothetical predicted protein	273	0.18766
TRINITY_DN851781_c0_g1_i1290373	Hypothetical predicted protein	279	0.925127
TRINITY_DN851877_c0_g1_i1290376	Sorting and assembly machinery component 50 homolog	462	7.20299e-46
TRINITY_DN8519_c0_g1_i1290385	General vesicular transport factor p115	2047	1.89853e-235
TRINITY_DN851916_c5_g1_i1290377	LINE-1 retrotransposable element ORF2 protein	279	9.55139e-06
TRINITY_DN851953_c1_g1_i1290378	Hypothetical predicted protein	294	3.58381
TRINITY_DN85198_c0_g3_i1290381	Hypothetical predicted protein	600	0.456716
TRINITY_DN85198_c0_g3_i3290382	Hypothetical predicted protein	453	0.397359
TRINITY_DN85198_c1_g1_i2290384	Hypothetical predicted protein	450	0.227659
TRINITY_DN852_c0_g1_i2290511	Tubulin alpha-1A chain	1353	6.45388e-247
TRINITY_DN85205_c0_g1_i2290391	Hypothetical predicted protein	2047	0.00452374
TRINITY_DN852106_c0_g1_i1290399	Hypothetical predicted protein	435
TRINITY_DN852159_c0_g1_i1290400	Hypothetical predicted protein	492	2.44564
TRINITY_DN85218_c0_g3_i1290401	Putative ATP-dependent RNA helicase D1133L	756	0.000104722
TRINITY_DN852246_c0_g1_i1290405	Kinesin-like protein KIF11	297	1.48671e-30
TRINITY_DN852258_c0_g1_i1290406	Hypothetical predicted protein	342	0.541563
TRINITY_DN852262_c0_g1_i1290409	Hypothetical predicted protein	300	2.72532
TRINITY_DN852294_c0_g1_i1290410	Hypothetical predicted protein	402
TRINITY_DN8523_c0_g1_i6290423	General transcription factor II-I	1425	4.04418e-05
TRINITY_DN8523_c0_g1_i8290425	General transcription factor II-I	1452	1.68378e-06
TRINITY_DN8523_c0_g2_i1290427	Hypothetical predicted protein	273	0.546007
TRINITY_DN852364_c0_g1_i1290412	Hypothetical predicted protein	270	0.934458
TRINITY_DN852390_c0_g1_i1290418	Hypothetical predicted protein	288	7.75268
TRINITY_DN852403_c0_g1_i1290428	Hypothetical predicted protein	288	2.04018
TRINITY_DN85243_c0_g1_i22290430	Hypothetical predicted protein	399	0.185692
TRINITY_DN852468_c0_g1_i1290431	Hypothetical predicted protein	291	0.00975121
TRINITY_DN852475_c0_g1_i1290432	Hypothetical predicted protein	285	0.241818
TRINITY_DN852510_c0_g1_i1290433	Hypothetical predicted protein	294	6.11305
TRINITY_DN8526_c0_g1_i1290453	Glutamyl-tRNA(Gln) amidotransferase subunit A, mitochondrial	1569	2.16215e-164
TRINITY_DN85260_c0_g1_i2290434	Hypothetical predicted protein	288	5.93602
TRINITY_DN852620_c0_g1_i1290436	Hypothetical predicted protein	291	0.0217234
TRINITY_DN85263_c0_g1_i1290438	Hypothetical predicted protein	2047	0.0100778
TRINITY_DN85263_c0_g2_i1290440	Hypothetical predicted protein	492	1.87256
TRINITY_DN85263_c0_g2_i2290441	Hypothetical predicted protein	1521	0.101685
TRINITY_DN85266_c2_g1_i2290445	Hypothetical predicted protein	345	3.4977
TRINITY_DN85266_c2_g3_i1290446	Ankyrin repeat domain-containing protein 17	1725	1.21604e-38
TRINITY_DN85266_c3_g1_i1290447	Protein fem-1 homolog C	534	1.03031e-16
TRINITY_DN85266_c3_g1_i2290448	Protein fem-1 homolog C	666	1.78032e-15
TRINITY_DN85266_c4_g1_i1290449	Hypothetical predicted protein	579	0.0496587
TRINITY_DN85269_c0_g1_i2290452	Hypothetical predicted protein	303	3.54717
TRINITY_DN852728_c0_g1_i1290461	BRCA1-associated RING domain protein 1	348	7.23324e-14
TRINITY_DN85273_c0_g1_i2290462	Scavenger receptor cysteine-rich type 1 protein M130	468	5.065e-26
TRINITY_DN85273_c0_g3_i1290463	Hypothetical predicted protein	972	0.0722515
TRINITY_DN85277_c0_g1_i1290466	Hypothetical predicted protein	498	0.0071262
TRINITY_DN852785_c0_g1_i1290468	Hypothetical predicted protein	273	0.00117543
TRINITY_DN852812_c1_g2_i1290470	Hypothetical predicted protein	318	0.917397
TRINITY_DN85283_c2_g1_i3290474	Probable isoaspartyl peptidase/L-asparaginase 3	279	6.16238e-21
TRINITY_DN85283_c2_g1_i3290475	Putative N(4)-(beta-N-acetylglucosaminyl)-L-asparaginase GH22932	738	2.12098e-63
TRINITY_DN852831_c1_g1_i1290471	Hypothetical predicted protein	279
TRINITY_DN852831_c2_g1_i1290472	Hypothetical predicted protein	276	0.00340855
TRINITY_DN852831_c3_g1_i1290473	Hypothetical predicted protein	288	0.53689
TRINITY_DN852860_c0_g1_i1290476	Hypothetical predicted protein	357	4.65996
TRINITY_DN85288_c0_g1_i1290478	Hypothetical predicted protein	462	1.57237
TRINITY_DN85288_c0_g1_i7290484	Hypothetical predicted protein	591	1.28354
TRINITY_DN85291_c0_g1_i1290489	Hypothetical predicted protein	324	1.60966
TRINITY_DN85291_c0_g1_i3290490	Hypothetical predicted protein	312	5.98806
TRINITY_DN85291_c0_g1_i9290492	Hypothetical predicted protein	291	1.55681
TRINITY_DN85292_c0_g1_i1290493	Reticulon-4 receptor-like 2	333	1.25612e-13
TRINITY_DN85293_c0_g1_i10290495	Zinc finger protein 182	807	2.85563e-19
TRINITY_DN85294_c0_g4_i1290503	ATP-dependent RNA helicase DHX8	336	1.56509e-48
TRINITY_DN85295_c0_g1_i1290507	Neuronal calcium sensor 1	465	5.44533e-49
TRINITY_DN85298_c0_g1_i1290509	Hypothetical predicted protein	300	4.6487
TRINITY_DN853_c0_g1_i14290684	Tumor necrosis factor ligand superfamily member 6	918	1.33808e-10
TRINITY_DN853_c0_g1_i15290685	Hypothetical predicted protein	300
TRINITY_DN853_c1_g1_i1290691	CD40 ligand	483	2.88563e-06
TRINITY_DN85302_c0_g1_i2290521	Translin-associated factor X-interacting protein 1	2047	2.03422e-112
TRINITY_DN85302_c0_g1_i5290524	Translin-associated factor X-interacting protein 1	1317	7.71317e-80
TRINITY_DN85306_c0_g1_i10290531	Unconventional myosin-X	525	3.61644e-19
TRINITY_DN85306_c0_g1_i11290532	Unconventional myosin-X	1971	8.72596e-105
TRINITY_DN853066_c0_g1_i1290530	Hypothetical predicted protein	276	0.710726
TRINITY_DN85307_c0_g1_i3290537	Hypothetical predicted protein	618	0.00521229
TRINITY_DN85307_c0_g1_i5290538	Myosin-2	1011	4.64917e-07
TRINITY_DN85307_c0_g1_i7290540	Myosin-2	1407	7.24496e-07
TRINITY_DN85316_c0_g1_i2290546	Cleavage stimulation factor subunit 2	351	6.11532e-05
TRINITY_DN85316_c0_g2_i1290552	Cleavage stimulation factor subunit 2	411	6.70514e-07
TRINITY_DN85316_c0_g2_i4290555	Homeobox protein NANOG	387	4.33632e-06
TRINITY_DN85316_c0_g2_i7290557	Cleavage stimulation factor subunit 2	423	3.27622e-06
TRINITY_DN853199_c0_g1_i1290559	Hypothetical predicted protein	492
TRINITY_DN85321_c0_g1_i1290563	Hypothetical predicted protein	354	0.942371
TRINITY_DN85321_c0_g1_i4290565	Hypothetical predicted protein	489	2.40117
TRINITY_DN85321_c1_g1_i1290566	Hypothetical predicted protein	780	0.960358
TRINITY_DN8533_c0_g1_i1290586	Hypothetical predicted protein	459	2.06171
TRINITY_DN8533_c0_g1_i3290587	Hypothetical predicted protein	432	1.70987
TRINITY_DN853321_c0_g1_i1290573	60S ribosomal protein L22	381	8.43375e-39
TRINITY_DN853321_c0_g3_i1290574	60S ribosomal protein L22	270	1.29489e-26
TRINITY_DN85334_c0_g2_i2290579	Hypothetical predicted protein	498	1.13772
TRINITY_DN85334_c0_g4_i1290581	Hypothetical predicted protein	330	1.59834
TRINITY_DN853341_c0_g1_i1290578	Hypothetical predicted protein	306	1.58677
TRINITY_DN85336_c0_g1_i2290583	Hypothetical predicted protein	396	1.57799
TRINITY_DN85336_c0_g1_i3290584	Hypothetical predicted protein	960	0.120849
TRINITY_DN85336_c0_g1_i4290585	Hypothetical predicted protein	525	0.0524641
TRINITY_DN85345_c0_g1_i1290591	Hypothetical predicted protein	315	1.57032
TRINITY_DN85345_c0_g1_i4290593	Hypothetical predicted protein	309	6.00889
TRINITY_DN85346_c0_g1_i1290597	Hypothetical predicted protein	345	0.0128438
TRINITY_DN85346_c0_g1_i1290598	Protein P	888	1.0367e-12
TRINITY_DN85346_c0_g1_i5290599	Hypothetical predicted protein	1455	0.00663955
TRINITY_DN853493_c0_g1_i1290602	Hypothetical predicted protein	273	0.546007
TRINITY_DN853503_c0_g1_i1290604	Hypothetical predicted protein	354	0.111319
TRINITY_DN85352_c0_g1_i5290607	Hypothetical predicted protein	1677	0.970761
TRINITY_DN85352_c0_g1_i7290609	Heat shock 70 kDa protein 12B	1239	5.21012e-14
TRINITY_DN85352_c0_g1_i9290611	Chaperone protein DnaK	1563	4.93938e-60
TRINITY_DN85354_c0_g2_i2290612	Hypothetical predicted protein	390	1.21743
TRINITY_DN853573_c0_g1_i1290616	Hypothetical predicted protein	285	2.67361
TRINITY_DN853590_c0_g1_i2290618	Hypothetical predicted protein	330	0.049686
TRINITY_DN8536_c0_g2_i1290636	Spastin	777	3.07336e-31
TRINITY_DN853604_c9_g1_i1290626	Zinc finger protein ENSP00000375192	282	4.71342e-13
TRINITY_DN85361_c0_g1_i11290629	Hypothetical predicted protein	2047	0.552989
TRINITY_DN85361_c0_g1_i4290630	Hypothetical predicted protein	1935	0.178211
TRINITY_DN85361_c0_g1_i5290631	Hypothetical predicted protein	1008	0.0764604
TRINITY_DN85369_c1_g2_i5290635	Hypothetical predicted protein	279	5.9965
TRINITY_DN8537_c0_g1_i1290652	Nitric oxide synthase-interacting protein	864	5.68616e-85
TRINITY_DN85372_c0_g1_i1290642	Serine/threonine-protein phosphatase 6 regulatory ankyrin repeat subunit C	1146	1.49871e-12
TRINITY_DN853765_c0_g1_i1290650	Hypothetical predicted protein	291	1.55681
TRINITY_DN853779_c0_g1_i1290651	Hypothetical predicted protein	270	2.08175
TRINITY_DN85384_c0_g1_i3290661	Hypothetical predicted protein	342	0.186133
TRINITY_DN85387_c0_g1_i1290666	Myosin-9	450	6.60852e-09
TRINITY_DN85387_c2_g1_i2290668	Hypothetical predicted protein	399	0.00984622
TRINITY_DN8539_c0_g1_i1290679	Ran-binding protein 9	1374	3.62685e-120
TRINITY_DN853911_c0_g1_i1290671	Hypothetical predicted protein	333	3.54813
TRINITY_DN85392_c0_g1_i1290672	Carboxylesterase 5A	2047	1.27711e-106
TRINITY_DN85392_c0_g1_i2290673	Neuroligin-2	447	1.12886e-37
TRINITY_DN85392_c0_g1_i5290675	Carboxylesterase 5A	1524	1.42843e-104
TRINITY_DN85395_c0_g1_i2290676	Hypothetical predicted protein	489	0.166286
TRINITY_DN85395_c0_g1_i4290677	Hypothetical predicted protein	432	0.0694199
TRINITY_DN854_c0_g1_i1290823	Iron-sulfur cluster assembly scaffold protein IscU, mitochondrial	354	3.4285e-35
TRINITY_DN854_c0_g1_i4290825	Iron-sulfur cluster assembly scaffold protein IscU	507	4.32684e-59
TRINITY_DN8540_c0_g4_i1290706	Structural maintenance of chromosomes protein 3	456	0.000300686
TRINITY_DN85400_c0_g1_i2290695	Kinase D-interacting substrate of 220 kDa	1065	1.87411e-46
TRINITY_DN85401_c0_g1_i2290697	Baculoviral IAP repeat-containing protein 7	528	1.54278e-17
TRINITY_DN854054_c0_g1_i2290699	Geranylgeranyl transferase type-1 subunit beta	306	5.59154e-30
TRINITY_DN854062_c0_g1_i2290702	Hypothetical predicted protein	327	1.604
TRINITY_DN854098_c1_g1_i1290705	Hypothetical predicted protein	369	2.06127
TRINITY_DN8541_c1_g1_i3290728	Ceramide synthase 6	729	2.01662e-42
TRINITY_DN8541_c1_g1_i4290730	Ceramide synthase 4	492	5.42309e-16
TRINITY_DN8541_c1_g1_i5290731	Ceramide synthase 6	726	4.03161e-43
TRINITY_DN85415_c0_g1_i11290711	Probable E3 ubiquitin-protein ligase hulA	2047	1.98759e-192
TRINITY_DN854154_c0_g1_i1290708	Leucine-rich repeat-containing G-protein coupled receptor 4	357	1.76668e-07
TRINITY_DN85418_c0_g1_i2290718	Hypothetical predicted protein	270	3.55094
TRINITY_DN85418_c0_g1_i3290719	Hypothetical predicted protein	693	0.0244545
TRINITY_DN85418_c0_g1_i3290720	Hypothetical predicted protein	270	0.00764435
TRINITY_DN85418_c1_g1_i2290721	Protein mono-ADP-ribosyltransferase PARP14	786	4.0814e-07
TRINITY_DN854180_c0_g1_i1290717	Hypothetical predicted protein	270	2.71886
TRINITY_DN8542_c1_g1_i12290739	TNF receptor-associated factor 6	1785	1.27289e-123
TRINITY_DN854241_c0_g2_i1290735	Hypothetical predicted protein	687	0.0140915
TRINITY_DN854331_c0_g1_i2290741	DNA mismatch repair protein MutL	330	6.25621e-13
TRINITY_DN8544_c0_g1_i11290756	CRP-like protein Clp	1986	1.22403e-05
TRINITY_DN854443_c0_g1_i1290745	Hypothetical predicted protein	570	0.53764
TRINITY_DN85446_c0_g1_i1290746	Multiple epidermal growth factor-like domains protein 6	318	1.23416e-13
TRINITY_DN85447_c0_g1_i1290747	Zonadhesin	342	1.73811e-07
TRINITY_DN8545_c0_g1_i4290768	Insulin-degrading enzyme	2047	1.89413e-243
TRINITY_DN85450_c0_g1_i1290759	Acetyl-CoA carboxylase, mitochondrial	267	6.23078e-29
TRINITY_DN854540_c0_g1_i1290761	Gamma-aminobutyric acid receptor subunit delta	990	1.81875e-24
TRINITY_DN854541_c0_g2_i1290762	Endoplasmic reticulum resident protein 44	333	4.16222e-25
TRINITY_DN854549_c0_g1_i1290763	Probable Xaa-Pro aminopeptidase P	429	1.44839e-20
TRINITY_DN854565_c0_g1_i1290765	Hypothetical predicted protein	372
TRINITY_DN854585_c0_g1_i1290766	ATP-dependent DNA helicase RecQ	1446	6.31888e-30
TRINITY_DN8546_c2_g1_i1290782	Hypothetical predicted protein	327	0.000140192
TRINITY_DN8546_c3_g1_i1290783	Hypothetical predicted protein	273	0.110017
TRINITY_DN854600_c0_g1_i1290771	Isocitrate dehydrogenase	456	1.2372e-74
TRINITY_DN854619_c3_g2_i1290772	Hypothetical predicted protein	312	0.0639769
TRINITY_DN854664_c0_g1_i1290773	Hypothetical predicted protein	288
TRINITY_DN85468_c0_g1_i5290777	Hypothetical predicted protein	315	3.49832
TRINITY_DN854689_c0_g1_i1290775	RuvB-like helicase 2	333	2.53687e-06
TRINITY_DN85469_c0_g1_i1290779	Cholecystokinin receptor type A	1218	1.69299e-09
TRINITY_DN854785_c0_g1_i2290785	Hypothetical predicted protein	315
TRINITY_DN8548_c0_g1_i3290794	Probable kinetochore protein NUF2	1422	3.63057e-22
TRINITY_DN854822_c0_g1_i1290787	Hypothetical predicted protein	291	0.535067
TRINITY_DN854857_c0_g1_i1290788	Hypothetical predicted protein	315	3.49832
TRINITY_DN854898_c0_g1_i1290791	Hypothetical predicted protein	273	4.62223
TRINITY_DN8549_c0_g1_i1290812	Hexokinase-2	588	2.29029e-34
TRINITY_DN8549_c0_g2_i1290815	Hexokinase-2	978	6.71823e-56
TRINITY_DN8549_c0_g2_i4290818	Hexokinase-2	906	7.83624e-56
TRINITY_DN85490_c0_g1_i1290797	Hypothetical predicted protein	537	0.8042
TRINITY_DN85490_c0_g1_i4290798	Hypothetical predicted protein	288
TRINITY_DN85490_c0_g2_i1290799	Hypothetical predicted protein	369	0.00152513
TRINITY_DN85490_c0_g3_i1290800	Hypothetical predicted protein	390	2.71215
TRINITY_DN85490_c1_g2_i3290803	Hypothetical predicted protein	360	3.555
TRINITY_DN85494_c0_g2_i1290807	DNA double-strand break repair Rad50 ATPase	1017	1.84065e-11
TRINITY_DN85494_c0_g2_i3290809	Spindle pole body component 110	276	0.000525864
TRINITY_DN854976_c0_g1_i1290811	Pro-Pol polyprotein	603	1.80379e-21
TRINITY_DN855_c0_g1_i10290966	Hypothetical predicted protein	2047	0.722226
TRINITY_DN8550_c0_g1_i1290828	U1 small nuclear ribonucleoprotein C	1047	6.54152e-20
TRINITY_DN855122_c1_g1_i1290837	LINE-1 retrotransposable element ORF2 protein	267	4.64232e-08
TRINITY_DN855132_c0_g1_i2290838	Hypothetical predicted protein	294	2.10103
TRINITY_DN855133_c0_g1_i1290839	Hypothetical predicted protein	276	0.0169165
TRINITY_DN855139_c0_g1_i1290840	Hypothetical predicted protein	291	0.409686
TRINITY_DN855151_c0_g1_i1290843	Hypothetical predicted protein	315	0.0373763
TRINITY_DN855157_c0_g1_i2290844	Hypothetical predicted protein	267	0.937568
TRINITY_DN85516_c0_g1_i11290847	Hypothetical predicted protein	630	0.000127505
TRINITY_DN8552_c0_g1_i2290857	Lysine-specific demethylase 2A	2047	4.3187e-163
TRINITY_DN8552_c0_g1_i5290860	Lysine-specific demethylase 2A	2047	4.3187e-163
TRINITY_DN85523_c0_g1_i3290852	Gag-Pol polyprotein	438	7.54441e-07
TRINITY_DN85523_c0_g1_i6290854	Gag-Pol polyprotein	1023	2.79506e-68
TRINITY_DN85523_c0_g1_i9290856	Gag-Pol polyprotein	645	5.38072e-46
TRINITY_DN85534_c0_g1_i3290869	Tyrosine-protein kinase receptor Tie-1	1122	0.000250426
TRINITY_DN855353_c0_g1_i1290871	Hypothetical predicted protein	288	2.04018
TRINITY_DN8554_c0_g1_i15290897	Adenomatous polyposis coli protein	2047	9.77852e-107
TRINITY_DN85541_c0_g1_i5290875	Hypothetical predicted protein	2047	4.68133
TRINITY_DN85541_c0_g1_i7290877	Hypothetical predicted protein	1005	0.644307
TRINITY_DN85541_c0_g1_i8290878	Hypothetical predicted protein	2047	4.68133
TRINITY_DN85544_c0_g1_i1290880	Hypothetical predicted protein	2047	0.00203061
TRINITY_DN855466_c0_g1_i1290888	Clumping factor A	351	2.09208e-21
TRINITY_DN855466_c0_g5_i1290889	Circumsporozoite protein	306	1.16861e-19
TRINITY_DN85548_c0_g1_i3290890	F-box/LRR-repeat protein 2	786	3.45511e-06
TRINITY_DN85548_c0_g1_i3290891	Hypothetical predicted protein	486	0.47486
TRINITY_DN855543_c0_g1_i1290899	Hypothetical predicted protein	270	0.419459
TRINITY_DN855551_c0_g1_i1290900	Hypothetical predicted protein	354	1.60744
TRINITY_DN855554_c0_g1_i1290901	Hypothetical predicted protein	270	7.91066
TRINITY_DN85559_c0_g1_i6290912	Multiple epidermal growth factor-like domains protein 6	777	2.12837e-32
TRINITY_DN855598_c0_g1_i1290907	Hypothetical predicted protein	297	3.5716
TRINITY_DN8556_c0_g1_i14290936	ubiquitin-conjugating enzyme E2 J1	1491	4.21725e-69
TRINITY_DN85561_c0_g1_i1290915	Hypothetical predicted protein	2047	0.029322
TRINITY_DN85561_c1_g1_i2290923	Hypothetical predicted protein	1530	0.000838321
TRINITY_DN85563_c0_g2_i1290929	Hypothetical predicted protein	333	0.320915
TRINITY_DN855694_c0_g1_i1290930	Hypothetical predicted protein	300	0.0847192
TRINITY_DN855703_c0_g1_i1290943	Hypothetical predicted protein	741	1.50776
TRINITY_DN855718_c0_g1_i1290945	Hypothetical predicted protein	384	1.60204
TRINITY_DN85575_c0_g1_i2290950	Serine-rich adhesin for platelets	1167	3.32027e-07
TRINITY_DN85575_c0_g2_i2290952	Iron-regulated protein FrpA	519	1.42638e-12
TRINITY_DN855769_c0_g2_i3290953	Gag-Pol polyprotein	285	1.41111e-17
TRINITY_DN855769_c0_g2_i6290954	Gag-Pol polyprotein	495	7.14497e-48
TRINITY_DN855855_c0_g1_i1290958	Hypothetical predicted protein	429	0.000324168
TRINITY_DN85596_c0_g1_i1290961	Hypothetical predicted protein	885	1.54407
TRINITY_DN85596_c0_g1_i2290962	Hypothetical predicted protein	846	1.44589
TRINITY_DN85596_c0_g2_i1290963	Hypothetical predicted protein	420	0.0376321
TRINITY_DN855992_c0_g1_i1290965	Nucleosome assembly protein 1-like 1	303	1.80495e-28
TRINITY_DN856_c0_g2_i3291077	Eukaryotic translation initiation factor 3 subunit A	366	5.08406e-07
TRINITY_DN856_c0_g2_i6291079	Hypothetical predicted protein	342	0.000105448
TRINITY_DN8560_c0_g2_i1290988	Hypothetical predicted protein	828	0.280807
TRINITY_DN856000_c0_g1_i6290976	Nucleotide-binding oligomerization domain-containing protein 2	1839	7.92933e-44
TRINITY_DN856000_c0_g1_i7290977	Nucleotide-binding oligomerization domain-containing protein 2	1800	7.71853e-44
TRINITY_DN856004_c0_g1_i1290979	Hypothetical predicted protein	426	3.98066e-07
TRINITY_DN856009_c0_g1_i1290980	Pulmonary surfactant-associated protein A	342	0.000306806
TRINITY_DN856048_c0_g1_i1290981	Hypothetical predicted protein	288	0.184527
TRINITY_DN85606_c0_g1_i3290983	Protein eva-1 homolog C	609	1.0497e-08
TRINITY_DN85609_c0_g3_i2290985	Hypothetical predicted protein	360	0.00154205
TRINITY_DN8561_c0_g1_i3290998	Prenylcysteine oxidase	1539	1.6072e-87
TRINITY_DN8561_c1_g1_i3291003	Hypothetical predicted protein	294	2.10103
TRINITY_DN8561_c1_g1_i5291004	Peptide chain release factor 1	834	5.42157e-77
TRINITY_DN8561_c2_g1_i2291008	Hypothetical predicted protein	285	0.918906
TRINITY_DN856103_c0_g1_i1290990	Serine/threonine-protein kinase Nek4	288	8.82916e-12
TRINITY_DN856103_c1_g1_i3290991	UPF0764 protein C16orf89	267	1.10239e-17
TRINITY_DN85614_c1_g1_i1290994	Hypothetical predicted protein	348	2.66845
TRINITY_DN856175_c0_g1_i1290997	Hypothetical predicted protein	708	4.07108
TRINITY_DN856227_c0_g1_i2291009	Hypothetical predicted protein	285	2.04711
TRINITY_DN856248_c0_g2_i1291017	Hypothetical predicted protein	276	0.00340855
TRINITY_DN8563_c1_g2_i1291022	Hypothetical predicted protein	756	0.917412
TRINITY_DN8564_c0_g1_i1291028	Coiled-coil domain-containing protein 157	2047	1.47141e-78
TRINITY_DN85647_c0_g1_i1291025	Hypothetical predicted protein	294	0.0500079
TRINITY_DN85648_c0_g1_i1291026	Hypothetical predicted protein	543	4.03288
TRINITY_DN856496_c0_g1_i3291027	Hypothetical predicted protein	513	2.70164
TRINITY_DN85653_c0_g1_i2291036	Hypothetical predicted protein	288	0.53689
TRINITY_DN856534_c0_g3_i1291035	Hypothetical predicted protein	297	0.0650898
TRINITY_DN85655_c0_g1_i10291039	Hypothetical predicted protein	1950	0.00954024
TRINITY_DN85655_c0_g1_i13291040	Hypothetical predicted protein	681	0.040287
TRINITY_DN85657_c0_g2_i2291043	Hypothetical predicted protein	306	1.21495
TRINITY_DN8566_c0_g2_i3291050	Ubiquitin-conjugating enzyme E2 C	540	7.24345e-66
TRINITY_DN85660_c0_g1_i2291044	Notchless protein homolog 1	288	1.95329e-35
TRINITY_DN85660_c0_g2_i2291046	Notchless protein homolog 1	399	3.82727e-39
TRINITY_DN856632_c0_g1_i1291047	Hypothetical predicted protein	279	2.06097
TRINITY_DN85664_c0_g1_i1291048	Vesicular glutamate transporter 1	1521	1.01866e-110
TRINITY_DN85664_c0_g1_i2291049	Vesicular glutamate transporter 1	294	1.39952e-20
TRINITY_DN856801_c0_g1_i1291056	Hypothetical predicted protein	303
TRINITY_DN856808_c0_g1_i1291057	Hypothetical predicted protein	276	7.858
TRINITY_DN856864_c1_g2_i2291058	Gag-Pol polyprotein	324	3.23585e-09
TRINITY_DN856864_c1_g3_i1291059	Gag-Pol polyprotein	342	7.30249e-06
TRINITY_DN85688_c0_g1_i1291060	Hypothetical predicted protein	501	1.9747
TRINITY_DN8569_c0_g1_i1291071	Hypothetical predicted protein	1938	0.0359772
TRINITY_DN8569_c0_g1_i3291073	Hypothetical predicted protein	582	0.948084
TRINITY_DN856905_c0_g1_i1291062	Hypothetical predicted protein	420	0.318575
TRINITY_DN856914_c0_g1_i1291063	Hypothetical predicted protein	312	0.0168361
TRINITY_DN856916_c0_g2_i1291064	Hypothetical predicted protein	471	0.751835
TRINITY_DN85695_c0_g1_i2291065	Hypothetical predicted protein	1104	0.00786637
TRINITY_DN85695_c0_g2_i1291069	Golgin subfamily A member 5	2047	6.09985e-08
TRINITY_DN857_c0_g1_i1291240	Protein SET	891	2.68051e-93
TRINITY_DN8570_c2_g1_i1291090	Hypothetical predicted protein	306	3.53496
TRINITY_DN85700_c0_g1_i2291081	Hypothetical predicted protein	336	2.70706
TRINITY_DN85702_c0_g1_i4291083	Hypothetical predicted protein	447	0.0117908
TRINITY_DN85705_c0_g1_i1291086	Spindle pole body component 110	2007	0.000179053
TRINITY_DN85706_c0_g1_i1291087	Microtubule-associated protein RP/EB family member 1	738	1.16652e-53
TRINITY_DN857090_c0_g1_i1291089	Hypothetical predicted protein	312	3.51053
TRINITY_DN8571_c0_g1_i2291098	Oligoribonuclease	576	3.39721e-59
TRINITY_DN8571_c0_g2_i1291100	Oligoribonuclease	522	1.57995e-59
TRINITY_DN85713_c0_g1_i2291094	Pheromone-processing carboxypeptidase KEX1	621	0.000275267
TRINITY_DN85718_c0_g1_i2291096	Trafficking protein particle complex subunit 9	267	5.13269e-07
TRINITY_DN857197_c0_g1_i1291097	Leucine-rich repeat protein SHOC-2	933	3.70578e-08
TRINITY_DN8572_c0_g1_i1291105	Bombesin receptor subtype-3	1032	7.84079e-10
TRINITY_DN8572_c0_g2_i4291106	Hypothetical predicted protein	318	0.00439972
TRINITY_DN8572_c0_g2_i5291107	Arylacetamide deacetylase	678	8.00849e-19
TRINITY_DN857206_c0_g1_i1291101	Hypothetical predicted protein	267	7.93699
TRINITY_DN857244_c0_g1_i2291104	Ficolin-2	798	5.42594e-39
TRINITY_DN8573_c0_g1_i1291116	DNA topoisomerase 1	990	1.44778e-05
TRINITY_DN8573_c0_g1_i13291118	Hypothetical predicted protein	492	0.000279168
TRINITY_DN85732_c0_g1_i2291109	Hypothetical predicted protein	1572	0.000862776
TRINITY_DN857350_c0_g1_i1291110	Hypothetical predicted protein	318	0.702426
TRINITY_DN85739_c0_g2_i1291115	Hypothetical predicted protein	360	0.049606
TRINITY_DN8574_c0_g1_i1291136	Hypothetical predicted protein	525	2.8788
TRINITY_DN85742_c0_g4_i1291127	U3 small nucleolar RNA-associated protein 25	348	2.02899e-24
TRINITY_DN857426_c0_g1_i1291123	Hypothetical predicted protein	570	4.55139
TRINITY_DN857449_c1_g1_i1291131	Hypothetical predicted protein	300	0.00263358
TRINITY_DN85746_c0_g1_i3291132	Carboxypeptidase D	390	2.00206e-11
TRINITY_DN8575_c0_g1_i12291160	Signal peptide peptidase-like 1	1182	8.34491e-115
TRINITY_DN8575_c0_g1_i1291157	Signal peptide peptidase-like 3	390	1.33669e-23
TRINITY_DN8575_c0_g1_i1291158	Hypothetical predicted protein	276	0.143206
TRINITY_DN8575_c0_g1_i1291159	Signal peptide peptidase-like 2B	858	2.44329e-80
TRINITY_DN85752_c0_g1_i1291139	Hypothetical predicted protein	1176	0.0325181
TRINITY_DN85755_c0_g2_i1291149	U3 small nucleolar RNA-associated protein 14 homolog A	528	1.13622e-36
TRINITY_DN857573_c0_g1_i1291150	Hypothetical predicted protein	483	0.163856
TRINITY_DN857573_c0_g1_i2291151	Hypothetical predicted protein	273	7.88433
TRINITY_DN857573_c0_g1_i2291152	Hypothetical predicted protein	333	0.320915
TRINITY_DN85758_c1_g1_i5291156	Hypothetical predicted protein	363	0.245292
TRINITY_DN857588_c0_g1_i1291154	Alkaline phosphatase, tissue-nonspecific isozyme	471	2.16228e-40
TRINITY_DN85761_c0_g1_i13291170	Hypothetical predicted protein	420	0.0838356
TRINITY_DN857638_c0_g1_i2291175	Hypothetical predicted protein	276	0.710726
TRINITY_DN85768_c0_g2_i5291179	Hypothetical predicted protein	336	4.61754
TRINITY_DN8577_c0_g1_i3291206	AP-3 complex subunit delta	2047	4.57965e-306
TRINITY_DN85770_c0_g1_i10291180	Hypothetical predicted protein	1311	2.06435
TRINITY_DN85770_c0_g1_i11291181	OTU domain-containing protein 5	2047	2.7381e-08
TRINITY_DN85770_c0_g1_i13291182	Hypothetical predicted protein	744	0.00327044
TRINITY_DN85770_c0_g1_i3291185	OTU domain-containing protein 5	2047	2.7381e-08
TRINITY_DN85770_c0_g1_i8291188	DNA topoisomerase 1	603	5.63333e-07
TRINITY_DN85770_c0_g2_i1291190	Hypothetical predicted protein	417	0.319822
TRINITY_DN857737_c0_g1_i1291191	Bromodomain-containing protein DDB_G0280777	387	4.477e-11
TRINITY_DN857743_c0_g1_i1291195	Hypothetical predicted protein	360	0.00999527
TRINITY_DN85775_c0_g1_i3291200	Hypothetical predicted protein	471	2.85697
TRINITY_DN857754_c0_g1_i1291196	Hypothetical predicted protein	285	0.0636363
TRINITY_DN857780_c0_g1_i7291202	Hypothetical predicted protein	447	1.10359
TRINITY_DN857780_c0_g2_i1291203	Stress response protein nst1	1047	7.02151e-06
TRINITY_DN8578_c0_g1_i2291214	Myeloid-associated differentiation marker-like protein 2	513	6.14224e-45
TRINITY_DN8578_c0_g2_i1291216	Modulator of smoothened protein	303	4.77196e-13
TRINITY_DN857843_c0_g1_i1291213	Hypothetical predicted protein	324	0.0653515
TRINITY_DN8579_c0_g1_i1291232	Protein YIPF3	1095	5.85468e-59
TRINITY_DN857906_c0_g1_i2291218	Hypothetical predicted protein	585	0.562598
TRINITY_DN857906_c0_g2_i1291219	Hypothetical predicted protein	345	0.316354
TRINITY_DN857906_c0_g2_i2291220	Protein kinase C-binding protein NELL2	468	0.000711697
