## Supplementary Table S1 for "Transcriptomics of mussel transmissible cancer MtrBTN2 suggests accumulation of multiple cancerous traits and oncogenic pathways shared among bilaterians" (part 11 of 11)

### Sheet: omicsbox_table (continued)
Table S1: Transcript annotation
TRINITY_DN857943_c0_g2_i1291226	Monocarboxylate transporter 12	327	3.22447e-09
TRINITY_DN85795_c0_g1_i13291228	Hypothetical predicted protein	2047	0.423409
TRINITY_DN85795_c0_g1_i4291229	Hypothetical predicted protein	1653	1.62548
TRINITY_DN85795_c0_g1_i7291230	Hypothetical predicted protein	1266	1.96635
TRINITY_DN858_c0_g1_i2291434	ATP synthase F(0) complex subunit B1, mitochondrial	471	3.04534e-10
TRINITY_DN8580_c0_g3_i1291257	Vesicle transport through interaction with t-SNAREs homolog 1B	594	6.17059e-35
TRINITY_DN85801_c0_g2_i1291242	Hypothetical predicted protein	339	0.24397
TRINITY_DN85801_c0_g2_i5291246	Hypothetical predicted protein	333	0.245716
TRINITY_DN858084_c0_g1_i1291250	CCA-adding enzyme	417	5.37995e-49
TRINITY_DN85809_c0_g1_i1291252	Hypothetical predicted protein	678	2.19106
TRINITY_DN85809_c0_g1_i4291254	Hypothetical predicted protein	765	0.246711
TRINITY_DN8581_c0_g1_i13291263	Protoheme IX farnesyltransferase, mitochondrial	1419	1.70036e-96
TRINITY_DN85812_c0_g1_i1291259	Hypothetical predicted protein	276	2.0679
TRINITY_DN858214_c0_g1_i1291269	Complement C1q subcomponent subunit A	456	4.19573e-06
TRINITY_DN85822_c0_g2_i2291270	Hypothetical predicted protein	408	1.60583
TRINITY_DN85822_c0_g3_i1291271	Hypothetical predicted protein	312
TRINITY_DN85826_c0_g1_i1291276	Polyamine deacetylase HDAC10	369	4.25833e-30
TRINITY_DN85826_c0_g1_i3291277	Polyamine deacetylase HDAC10	354	2.72287e-24
TRINITY_DN8583_c0_g1_i10291297	tRNA-dihydrouridine(47) synthase	1680	1.48989e-142
TRINITY_DN8583_c0_g1_i1291296	tRNA-dihydrouridine(47) synthase	1899	3.32589e-186
TRINITY_DN8583_c0_g1_i5291300	tRNA-dihydrouridine(47) synthase	339	1.46645e-30
TRINITY_DN8583_c0_g1_i9291304	tRNA-dihydrouridine(47) synthase	1506	4.21442e-117
TRINITY_DN85832_c0_g3_i2291280	Hypothetical predicted protein	516	0.423637
TRINITY_DN85833_c0_g2_i3291283	Very low-density lipoprotein receptor	402	0.000136867
TRINITY_DN85833_c0_g3_i1291285	Hypothetical predicted protein	279	0.0287584
TRINITY_DN85835_c0_g2_i1291290	Hypothetical predicted protein	330	2.0875
TRINITY_DN85838_c0_g1_i1291293	Cerebellin-3	627	0.000215249
TRINITY_DN85840_c0_g1_i3291307	E3 ubiquitin-protein ligase BRE1B	306	5.23352e-28
TRINITY_DN858412_c3_g1_i1291308	Hypothetical predicted protein	369	0.00199188
TRINITY_DN85843_c0_g1_i1291309	Inactive serine protease PAMR1	642	8.0358e-10
TRINITY_DN85845_c1_g1_i7291312	50S ribosomal protein L24	741	2.5363e-48
TRINITY_DN858474_c0_g1_i1291315	Structural maintenance of chromosomes protein 1A	294	7.2044e-09
TRINITY_DN8585_c0_g1_i13291330	Solute carrier family 15 member 4	1641	4.14047e-81
TRINITY_DN85850_c0_g2_i1291321	Hypothetical predicted protein	324
TRINITY_DN858503_c0_g1_i1291317	Hypothetical predicted protein	282	1.57272
TRINITY_DN858503_c0_g1_i2291318	Hypothetical predicted protein	720	0.00524298
TRINITY_DN858503_c0_g2_i1291320	Hypothetical predicted protein	360	0.548458
TRINITY_DN85852_c0_g1_i4291325	Hypothetical predicted protein	312	2.68792
TRINITY_DN8586_c0_g1_i2291365	Anion exchange protein 2	2047	1.00025e-143
TRINITY_DN8586_c0_g2_i1291369	Anion exchange protein 2	2047	9.00993e-44
TRINITY_DN8586_c0_g2_i2291370	Anion exchange protein 2	2047	1.39003e-44
TRINITY_DN85862_c0_g1_i13291343	Hypothetical predicted protein	267	0.937568
TRINITY_DN85863_c0_g1_i10291344	Hypothetical predicted protein	621	6.55181e-06
TRINITY_DN85863_c0_g1_i14291348	Retrovirus-related Pol polyprotein from type-1 retrotransposable element R2	1089	8.50291e-10
TRINITY_DN85863_c0_g1_i2291350	Hypothetical predicted protein	270	0.715489
TRINITY_DN85863_c1_g1_i1291352	Hypothetical predicted protein	375	0.185056
TRINITY_DN85864_c0_g1_i3291353	Tripartite motif-containing protein 2	342	1.24562e-05
TRINITY_DN85864_c0_g2_i1291354	Hypothetical predicted protein	342	7.82016
TRINITY_DN85864_c0_g2_i2291355	Hypothetical predicted protein	447	0.130363
TRINITY_DN85864_c0_g2_i3291356	Hypothetical predicted protein	459	0.142778
TRINITY_DN85868_c0_g1_i1291360	F-box only protein 43	273	7.60125e-11
TRINITY_DN858691_c0_g3_i4291361	Slit homolog 1 protein	501	1.07604e-22
TRINITY_DN858691_c0_g3_i5291362	Slit homolog 1 protein	408	1.35313e-15
TRINITY_DN858695_c0_g1_i1291363	LINE-1 retrotransposable element ORF2 protein	276	1.79901e-20
TRINITY_DN85870_c0_g2_i2291375	Lysosomal alpha-glucosidase	393	3.63482e-13
TRINITY_DN858732_c0_g1_i1291377	Neuronal growth regulator 1	603	8.13451e-06
TRINITY_DN858732_c0_g2_i3291378	Hypothetical predicted protein	357	0.550464
TRINITY_DN858732_c0_g4_i1291379	Basal cell adhesion molecule	1197	1.18358e-07
TRINITY_DN858732_c0_g4_i2291380	Basal cell adhesion molecule	1341	1.37722e-07
TRINITY_DN858732_c0_g5_i1291381	Hypothetical predicted protein	315	5.96723
TRINITY_DN858732_c2_g1_i1291382	Hypothetical predicted protein	357	0.013102
TRINITY_DN85877_c0_g1_i4291387	Hypothetical predicted protein	525	0.0307574
TRINITY_DN8588_c0_g1_i2291402	N-acetyltransferase 9-like protein	330	1.48219e-30
TRINITY_DN85880_c1_g1_i4291388	Hypothetical predicted protein	387	0.110528
TRINITY_DN85880_c1_g1_i8291391	Cleavage stimulation factor subunit 2	402	3.84816e-07
TRINITY_DN85887_c1_g1_i1291398	Hypothetical predicted protein	303
TRINITY_DN8589_c1_g1_i1291432	Aldehyde dehydrogenase, mitochondrial	465	2.88067e-58
TRINITY_DN85890_c0_g1_i5291408	Acidic leucine-rich nuclear phosphoprotein 32 family member B	594	3.52834e-06
TRINITY_DN85890_c0_g1_i7291410	Neurofilament medium polypeptide	678	4.12259e-07
TRINITY_DN85890_c0_g2_i3291412	Hypothetical predicted protein	777	0.066779
TRINITY_DN85894_c0_g1_i7291415	Hypothetical predicted protein	339	0.41615
TRINITY_DN858952_c0_g1_i1291417	Centrosomal protein of 170 kDa	339	4.41535e-27
TRINITY_DN858956_c0_g1_i1291418	Thrombospondin-1	300	4.19483e-09
TRINITY_DN85899_c0_g1_i1291422	Hypothetical predicted protein	453	0.0024889
TRINITY_DN85899_c0_g1_i14291424	Hypothetical predicted protein	351	7.7359
TRINITY_DN85899_c0_g1_i21291428	Hypothetical predicted protein	339	0.00990505
TRINITY_DN85899_c0_g1_i24291429	Hypothetical predicted protein	462	0.0286553
TRINITY_DN85899_c0_g1_i6291431	Hypothetical predicted protein	372	0.0219414
TRINITY_DN859_c0_g1_i3291619	Hypothetical predicted protein	354	0.00264957
TRINITY_DN859_c1_g1_i1291622	Hypothetical predicted protein	270	0.000139313
TRINITY_DN859053_c0_g1_i1291438	Hypothetical predicted protein	447	0.170259
TRINITY_DN859076_c0_g1_i1291439	Hypothetical predicted protein	288	0.411082
TRINITY_DN85908_c0_g1_i11291441	40S ribosomal protein S3a	270	9.58083e-30
TRINITY_DN85908_c0_g1_i12291442	40S ribosomal protein S3a	288	2.02134e-32
TRINITY_DN85909_c0_g1_i11291448	Hypothetical predicted protein	687	0.265755
TRINITY_DN85909_c0_g1_i2291450	Hypothetical predicted protein	846	2.46632
TRINITY_DN85909_c0_g1_i8291451	Hypothetical predicted protein	516	0.943764
TRINITY_DN85912_c0_g1_i2291457	Hypothetical predicted protein	405	1.55995
TRINITY_DN85912_c0_g1_i3291458	Hypothetical predicted protein	381	1.55492
TRINITY_DN85915_c0_g1_i3291461	Laminin subunit beta-2	873	3.08938e-62
TRINITY_DN85916_c0_g1_i2291463	Hypothetical predicted protein	540	0.125868
TRINITY_DN85916_c0_g1_i3291464	Hypothetical predicted protein	492	0.492779
TRINITY_DN85916_c0_g4_i1291465	Hypothetical predicted protein	390	0.0645537
TRINITY_DN85916_c2_g1_i1291467	Hypothetical predicted protein	282	3.50366
TRINITY_DN85920_c0_g1_i5291469	Sacsin	2047	2.34914e-76
TRINITY_DN859247_c0_g1_i1291472	Properdin	624	1.27737e-41
TRINITY_DN859257_c0_g1_i1291473	Serine/threonine-protein phosphatase 6 regulatory ankyrin repeat subunit B	918	1.7395e-26
TRINITY_DN859262_c0_g1_i1291474	Hypothetical predicted protein	312	3.51053
TRINITY_DN859289_c0_g1_i1291475	Hypothetical predicted protein	324	3.58595
TRINITY_DN85929_c0_g2_i2291476	C-type lectin domain family 4 member D	321	5.34703e-09
TRINITY_DN85931_c0_g1_i3291481	Multiple epidermal growth factor-like domains protein 11	552	0.00028145
TRINITY_DN85931_c0_g1_i4291482	Hypothetical predicted protein	477	8.65179
TRINITY_DN859340_c0_g1_i1291486	Hypothetical predicted protein	330	0.188807
TRINITY_DN85935_c0_g1_i2291487	Down syndrome cell adhesion molecule homolog	600	0.000576408
TRINITY_DN85935_c0_g1_i3291488	Down syndrome cell adhesion molecule homolog	516	0.000409375
TRINITY_DN85935_c0_g1_i7291491	Hypothetical predicted protein	537	0.00226109
TRINITY_DN85935_c0_g2_i1291492	Thrombospondin-1	690	8.01527e-22
TRINITY_DN85935_c0_g3_i1291493	Hypothetical predicted protein	381	0.0216971
TRINITY_DN85935_c0_g3_i2291494	Hypothetical predicted protein	480	0.0323929
TRINITY_DN85935_c0_g4_i1291495	Hypothetical predicted protein	435	0.121529
TRINITY_DN85936_c0_g3_i1291496	Ribosomal silencing factor RsfS	306	5.25785e-12
TRINITY_DN85938_c0_g1_i2291498	Myoneurin	327	9.31672e-33
TRINITY_DN85938_c1_g1_i1291500	Zinc finger protein with KRAB and SCAN domains 1	402	7.42356e-43
TRINITY_DN85938_c1_g1_i2291501	Zinc finger protein 235	387	1.74427e-39
TRINITY_DN85938_c1_g1_i3291502	Zinc finger protein with KRAB and SCAN domains 1	438	8.02321e-25
TRINITY_DN8594_c1_g1_i1291529	NAD(P)H-quinone oxidoreductase subunit 5	1035	1.65274e-100
TRINITY_DN85943_c0_g1_i2291512	Hypothetical predicted protein	567	2.6345
TRINITY_DN85945_c0_g1_i2291516	Vitamin D3 receptor	366	1.63549e-05
TRINITY_DN859474_c0_g1_i1291520	Hypothetical predicted protein	306	3.53496
TRINITY_DN859484_c0_g1_i1291521	Hypothetical predicted protein	705	0.0961041
TRINITY_DN85950_c0_g1_i1291533	Hypothetical predicted protein	495	1.11776
TRINITY_DN85950_c0_g1_i3291534	Hypothetical predicted protein	768
TRINITY_DN85950_c1_g1_i1291539	Hypothetical predicted protein	753	1.55345
TRINITY_DN85950_c1_g2_i1291541	Hypothetical predicted protein	294	6.11305
TRINITY_DN85952_c0_g1_i3291543	Cystinosin homolog	531	1.37521e-05
TRINITY_DN85954_c0_g1_i1291544	Hypothetical predicted protein	342	0.000234913
TRINITY_DN85954_c0_g1_i2291545	Hypothetical predicted protein	384	0.00118534
TRINITY_DN85954_c0_g1_i5291547	Secreted protein CSS1	426	2.18426e-05
TRINITY_DN85965_c0_g1_i3291551	Hypothetical predicted protein	633	0.506568
TRINITY_DN85965_c0_g1_i4291552	Hypothetical predicted protein	462	0.705804
TRINITY_DN85965_c0_g1_i5291553	Hypothetical predicted protein	375	4.55808
TRINITY_DN85965_c0_g2_i1291554	Hypothetical predicted protein	294	0.943109
TRINITY_DN85968_c0_g1_i2291559	Hypothetical predicted protein	2047	0.943257
TRINITY_DN85968_c0_g1_i3291560	Hypothetical predicted protein	279
TRINITY_DN85968_c0_g1_i4291561	Hypothetical predicted protein	1407	0.775855
TRINITY_DN85968_c0_g4_i1291562	Hypothetical predicted protein	291	4.52961
TRINITY_DN859686_c0_g1_i1291555	Hypothetical predicted protein	291	0.1839
TRINITY_DN859686_c0_g1_i4291556	Hypothetical predicted protein	336	0.0129827
TRINITY_DN8597_c0_g2_i1291576	Retrovirus-related Pol polyprotein from type-1 retrotransposable element R2	1416	5.77674e-12
TRINITY_DN85973_c0_g1_i1291570	Hypothetical predicted protein	354	1.23077
TRINITY_DN85973_c0_g2_i1291571	Hypothetical predicted protein	693	0.602336
TRINITY_DN85973_c0_g2_i1291572	E3 ubiquitin-protein ligase TRIM33	924	4.50155e-06
TRINITY_DN85973_c0_g2_i3291573	Hypothetical predicted protein	519	0.0174768
TRINITY_DN85973_c1_g1_i1291574	Hypothetical predicted protein	624	0.641345
TRINITY_DN85973_c1_g1_i1291575	Hypothetical predicted protein	384	0.550613
TRINITY_DN859733_c0_g1_i1291569	Hypothetical predicted protein	339	0.709844
TRINITY_DN8598_c0_g1_i5291595	Beta-hexosaminidase subunit beta	651	1.21373e-69
TRINITY_DN8598_c0_g1_i6291596	Beta-hexosaminidase subunit beta	636	5.73408e-69
TRINITY_DN8598_c0_g2_i5291601	Beta-hexosaminidase subunit beta	888	5.06225e-68
TRINITY_DN85981_c0_g1_i1291577	Collagen alpha-1(X) chain	426	1.78684e-07
TRINITY_DN859850_c0_g1_i1291581	Hypothetical predicted protein	492	2.44564
TRINITY_DN85986_c0_g1_i1291582	Retrovirus-related Pol polyprotein from type-1 retrotransposable element R2	2047	9.98477e-35
TRINITY_DN85986_c0_g1_i9291589	Retrovirus-related Pol polyprotein from type-1 retrotransposable element R2	2047	9.98477e-35
TRINITY_DN85986_c0_g2_i1291590	Hypothetical predicted protein	348	3.4851
TRINITY_DN859965_c3_g1_i1291608	LINE-1 retrotransposable element ORF2 protein	288	1.23201e-13
TRINITY_DN85997_c0_g1_i1291609	Zinc finger CCCH-type antiviral protein 1	681	2.43847e-07
TRINITY_DN85998_c0_g2_i1291616	E3 ubiquitin-protein ligase TRIM39	1269	8.26966e-07
TRINITY_DN860_c0_g1_i10291773	Spike glycoprotein	735	5.09174e-09
TRINITY_DN86004_c0_g1_i6291628	Hypothetical predicted protein	381	2.65229
TRINITY_DN86005_c1_g1_i2291629	Hypothetical predicted protein	291	1.55681
TRINITY_DN86005_c1_g1_i4291630	Hypothetical predicted protein	501	0.0470011
TRINITY_DN86005_c1_g1_i6291631	Hypothetical predicted protein	441	0.0326723
TRINITY_DN86005_c1_g2_i3291632	WSC domain-containing protein 2	345	4.71634e-05
TRINITY_DN86005_c2_g1_i1291633	WSC domain-containing protein 1	330	6.27074e-05
TRINITY_DN860107_c0_g1_i2291635	Zinc finger protein ENSP00000375192	303	1.2135e-16
TRINITY_DN860128_c0_g1_i1291636	Hypothetical predicted protein	318
TRINITY_DN86014_c1_g1_i2291639	Protein lap1	363	3.65691e-05
TRINITY_DN860149_c0_g1_i1291637	Hypothetical predicted protein	465	3.57902
TRINITY_DN86015_c0_g1_i9291643	Hypothetical predicted protein	276	0.000896988
TRINITY_DN860151_c0_g1_i1291642	Zinc finger protein with KRAB and SCAN domains 8	339	1.11762e-46
TRINITY_DN86016_c0_g3_i2291645	Hypothetical predicted protein	501	2.57903
TRINITY_DN86024_c0_g1_i3291648	Hypothetical predicted protein	525	0.199363
TRINITY_DN86025_c0_g2_i2291650	Hypothetical predicted protein	429	0.00611354
TRINITY_DN86029_c0_g1_i3291655	DIS3-like exonuclease 1	615	4.02021e-56
TRINITY_DN8603_c0_g1_i2291665	Glutathione hydrolase proenzyme	1431	6.58063e-72
TRINITY_DN8603_c0_g1_i7291668	Glutathione hydrolase proenzyme	525	3.0615e-18
TRINITY_DN86036_c0_g1_i1291662	Hypothetical predicted protein	876	0.0471899
TRINITY_DN86036_c0_g1_i2291663	Hypothetical predicted protein	1962	0.137961
TRINITY_DN86036_c0_g2_i1291664	Hypothetical predicted protein	2047	0.111424
TRINITY_DN8604_c0_g1_i12291691	Stress-induced-phosphoprotein 1	2047	1.65346e-21
TRINITY_DN8604_c0_g1_i1291689	Stress-induced-phosphoprotein 1	2047	1.65346e-21
TRINITY_DN8604_c0_g1_i5291696	Hypothetical predicted protein	1842	0.128332
TRINITY_DN8604_c0_g1_i8291698	Stress-induced-phosphoprotein 1	2047	1.65346e-21
TRINITY_DN86042_c0_g1_i1291671	Girdin	771	0.000141763
TRINITY_DN860444_c0_g1_i1291679	Hypothetical predicted protein	270	4.63767
TRINITY_DN86045_c0_g1_i1291680	Hypothetical predicted protein	453	0.0123523
TRINITY_DN86045_c0_g1_i3291681	Hypothetical predicted protein	336	0.0169559
TRINITY_DN86050_c0_g2_i1291702	[F-actin]-monooxygenase MICAL2	726	4.89414e-65
TRINITY_DN86051_c0_g1_i1291703	Hypothetical predicted protein	393	1.584
TRINITY_DN86051_c0_g1_i2291704	Hypothetical predicted protein	696	1.03621
TRINITY_DN86051_c0_g2_i1291705	Hypothetical predicted protein	270	1.59394
TRINITY_DN86051_c1_g1_i1291710	Hypothetical predicted protein	669	1.6327
TRINITY_DN86051_c2_g1_i1291713	Hypothetical predicted protein	561	3.35254
TRINITY_DN860568_c0_g1_i1291716	Hypothetical predicted protein	546	3.13198
TRINITY_DN86057_c0_g1_i5291719	Hypothetical predicted protein	411	0.549789
TRINITY_DN86060_c0_g1_i1291720	Hypothetical predicted protein	270	1.59394
TRINITY_DN86060_c0_g1_i2291721	Hypothetical predicted protein	462	1.20392
TRINITY_DN86060_c0_g1_i3291722	Hypothetical predicted protein	339	0.927085
TRINITY_DN860734_c0_g1_i1291733	Hypothetical predicted protein	327	2.09489
TRINITY_DN860755_c0_g1_i1291734	Hypothetical predicted protein	291	5.91586
TRINITY_DN860755_c0_g1_i2291735	Hypothetical predicted protein	1215	0.00896639
TRINITY_DN860776_c2_g1_i1291738	Hypothetical predicted protein	351	3.47249
TRINITY_DN860797_c1_g1_i3291739	LINE-1 type transposase domain-containing protein 1	267	4.04805e-20
TRINITY_DN860823_c0_g1_i1291740	Hypothetical predicted protein	267	0.00201837
TRINITY_DN860825_c0_g1_i1291741	Hypothetical predicted protein	1452	6.85193
TRINITY_DN860834_c0_g1_i1291743	Hypothetical predicted protein	498	0.175524
TRINITY_DN86087_c0_g2_i1291759	Hypothetical predicted protein	381	1.19056
TRINITY_DN8609_c0_g1_i1291768	Protein transport protein SEC24	2047	1.51129e-216
TRINITY_DN86092_c0_g1_i1291762	Hypothetical predicted protein	327	0.247462
TRINITY_DN860975_c0_g1_i1291766	Hypothetical predicted protein	282	3.50366
TRINITY_DN861_c0_g1_i10291895	Src substrate cortactin	291	6.4954e-23
TRINITY_DN861_c0_g1_i13291898	LIM and SH3 domain protein 1	996	3.81924e-30
TRINITY_DN861_c0_g1_i5291900	LIM and SH3 domain protein 1	1089	1.69352e-50
TRINITY_DN8610_c0_g1_i2291787	Protein phosphatase 1 regulatory subunit 15A	1881	5.71434e-05
TRINITY_DN86104_c0_g1_i1291779	Hypothetical predicted protein	375	0.02186
TRINITY_DN861053_c0_g1_i1291780	Phosphatidate cytidylyltransferase	519	1.07207e-76
TRINITY_DN86110_c0_g1_i2291794	Hypothetical predicted protein	369	2.69211
TRINITY_DN86110_c0_g2_i3291795	Protein TonB	279	5.59955e-06
TRINITY_DN861105_c2_g1_i1291793	Hypothetical predicted protein	360	2.08414
TRINITY_DN8612_c1_g1_i4291812	Retrovirus-related Pol polyprotein from type-1 retrotransposable element R2	2047	1.25723e-45
TRINITY_DN86120_c0_g2_i1291800	Hypothetical predicted protein	717	0.0089796
TRINITY_DN86120_c0_g2_i2291801	Hypothetical predicted protein	597	0.0312692
TRINITY_DN861205_c0_g1_i1291796	Hypothetical predicted protein	285	5.95618
TRINITY_DN86121_c0_g1_i1291802	Hypothetical predicted protein	339	1.37893e-12
TRINITY_DN86123_c0_g1_i1291804	Ankyrin repeat, SAM and basic leucine zipper domain-containing protein 1	870	4.48715e-21
TRINITY_DN86123_c0_g1_i2291805	Protein TANC1	810	2.77753e-22
TRINITY_DN8613_c0_g1_i10291815	Cytochrome P450 20A1	1407	8.38142e-80
TRINITY_DN86131_c1_g1_i4291813	Hypothetical predicted protein	294	2.74403
TRINITY_DN861368_c0_g1_i1291814	Hypothetical predicted protein	288	1.56211
TRINITY_DN861457_c0_g2_i1291819	Gag-Pro-Pol polyprotein	318	1.76977e-36
TRINITY_DN861480_c0_g1_i2291820	Hypothetical predicted protein	333	0.188138
TRINITY_DN8615_c0_g1_i5291836	G patch domain-containing protein 1	2047	5.87764e-136
TRINITY_DN86151_c0_g1_i1291822	Pro-Pol polyprotein	1770	3.30827e-15
TRINITY_DN86151_c0_g1_i9291825	Hypothetical predicted protein	1266	0.079833
TRINITY_DN861553_c0_g1_i1291827	Hypothetical predicted protein	294
TRINITY_DN861557_c0_g2_i1291828	Atrial natriuretic peptide receptor 2	621	1.43276e-69
TRINITY_DN861594_c0_g1_i1291829	Hydrocephalus-inducing protein homolog	351	6.91616e-41
TRINITY_DN861596_c0_g1_i1291830	Hypothetical predicted protein	297	7.95669
TRINITY_DN8616_c0_g1_i11291856	Hypothetical predicted protein	486	0.0113024
TRINITY_DN8616_c0_g1_i12291857	Protein TANC1	522	1.14547e-17
TRINITY_DN8616_c0_g1_i6291858	Hypothetical predicted protein	423	0.317328
TRINITY_DN8616_c0_g1_i7291859	Hypothetical predicted protein	420	0.0099032
TRINITY_DN86162_c0_g1_i1291839	Hypothetical predicted protein	309	0.416129
TRINITY_DN86164_c0_g1_i1291840	Interleukin-1 receptor-associated kinase 1-binding protein 1 homolog	750	5.06239e-44
TRINITY_DN861668_c0_g1_i7291848	E3 ubiquitin-protein ligase TRIM23	864	6.21768e-07
TRINITY_DN86168_c0_g1_i1291850	Hypothetical predicted protein	414	0.0379268
TRINITY_DN86168_c0_g1_i6291853	Translation initiation factor IF-2	681	0.000113271
TRINITY_DN8617_c0_g1_i1291864	Neutral alpha-glucosidase AB	2047	2.76061e-210
TRINITY_DN861740_c0_g1_i1291861	Hypothetical predicted protein	273	0.0842368
TRINITY_DN861761_c3_g1_i1291862	Hypothetical predicted protein	354
TRINITY_DN86177_c0_g1_i7291863	Hypothetical predicted protein	288	4.54505
TRINITY_DN861885_c0_g1_i1291876	Hypothetical predicted protein	396	0.708327
TRINITY_DN8619_c0_g1_i3291890	Monocarboxylate transporter 12	1710	1.1621e-41
TRINITY_DN86195_c1_g1_i1291878	Hypothetical predicted protein	831	0.629482
TRINITY_DN86195_c2_g1_i1291881	Syntaxin-binding protein 1	468	5.2172e-39
TRINITY_DN86196_c0_g2_i1291884	Hypothetical predicted protein	273	0.00200498
TRINITY_DN861960_c0_g1_i1291883	Hypothetical predicted protein	726	4.35765e-05
TRINITY_DN86200_c0_g4_i1291906	Chaperone protein DnaK	471	7.23162e-20
TRINITY_DN862057_c0_g1_i1291907	Hypothetical predicted protein	345	2.05055
TRINITY_DN86209_c0_g1_i1291918	Hypothetical predicted protein	309
TRINITY_DN86214_c0_g2_i3291922	Aquaporin TIP2-1	384	8.77031e-07
TRINITY_DN86214_c1_g1_i2291923	Tumor necrosis factor-inducible gene 6 protein	348	2.40792e-09
TRINITY_DN862187_c0_g1_i1291930	Hypothetical predicted protein	369	0.0836867
TRINITY_DN8622_c0_g1_i13291941	Ribosomal RNA large subunit methyltransferase K/L	855	1.09532e-64
TRINITY_DN8622_c0_g1_i2291942	Ribosomal RNA large subunit methyltransferase K/L	1203	5.84796e-47
TRINITY_DN86227_c0_g3_i4291938	NAD-dependent protein deacetylase sirtuin-2	297	5.13351e-15
TRINITY_DN862276_c0_g1_i1291936	Hypothetical predicted protein	573	9.89915e-11
TRINITY_DN862308_c0_g1_i1291949	Alpha-1,3-mannosyl-glycoprotein 4-beta-N-acetylglucosaminyltransferase A	441	7.24496e-18
TRINITY_DN86231_c0_g1_i1291950	Hypothetical predicted protein	879	2.60419
TRINITY_DN86239_c0_g1_i1291959	RNA pseudouridylate synthase domain-containing protein 2	354	3.02448e-07
TRINITY_DN8624_c0_g1_i11291982	Hypothetical predicted protein	579	3.55878
TRINITY_DN8624_c0_g1_i7291987	Hypothetical predicted protein	855	0.854364
TRINITY_DN8624_c2_g1_i11291989	Roundabout homolog 1	2047	9.93857e-51
TRINITY_DN8624_c4_g1_i3291992	30S ribosomal protein S8	912	1.46038e-17
TRINITY_DN862418_c0_g1_i1291962	Hypothetical predicted protein	420	3.52226
TRINITY_DN862421_c4_g1_i1291963	Hypothetical predicted protein	309	2.06523
TRINITY_DN862424_c0_g1_i1291964	Hypothetical predicted protein	270	2.71886
TRINITY_DN86243_c0_g1_i1291966	Hypothetical predicted protein	345
TRINITY_DN86249_c0_g1_i3291978	E3 ubiquitin-protein ligase TRIM33	1737	1.08223e-10
TRINITY_DN8625_c1_g1_i4291996	Spectrin beta chain, non-erythrocytic 1	699	1.22585e-25
TRINITY_DN862554_c2_g1_i1291993	LINE-1 retrotransposable element ORF2 protein	279	4.13349e-17
TRINITY_DN862570_c0_g1_i1291994	Hypothetical predicted protein	270	0.715489
TRINITY_DN862602_c0_g1_i1291997	Group IIE secretory phospholipase A2	456	2.21961e-15
TRINITY_DN86261_c1_g1_i5291998	Hypothetical predicted protein	273
TRINITY_DN862651_c0_g1_i1292004	Hypothetical predicted protein	309	0.0376373
TRINITY_DN8627_c0_g1_i2292012	Hypothetical predicted protein	489	7.14637e-37
TRINITY_DN8627_c0_g1_i5292015	Hypothetical predicted protein	489	2.63029e-31
TRINITY_DN8627_c0_g1_i7292017	Hypothetical predicted protein	342	9.51525e-14
TRINITY_DN86271_c0_g1_i2292007	Hypothetical predicted protein	399	0.242521
TRINITY_DN86274_c1_g1_i1292009	Hypothetical predicted protein	474	0.00126455
TRINITY_DN86274_c1_g1_i5292010	Hypothetical predicted protein	369	0.00152513
TRINITY_DN862792_c0_g1_i1292011	Hypothetical predicted protein	426	0.0657662
TRINITY_DN8628_c0_g1_i1292019	Vigilin	444	2.61684e-47
TRINITY_DN862897_c2_g1_i1292018	Hypothetical predicted protein	267
TRINITY_DN8629_c0_g2_i1292037	Hypothetical predicted protein	741	1.29959e-52
TRINITY_DN86297_c0_g1_i12292029	GA-binding protein subunit beta-1	1425	2.59716e-36
TRINITY_DN86297_c0_g1_i18292031	GA-binding protein subunit beta-1	1452	2.66337e-36
TRINITY_DN86297_c0_g1_i6292036	Hypothetical predicted protein	318	2.66922
TRINITY_DN862977_c0_g1_i1292028	Hypothetical predicted protein	351	1.19348
TRINITY_DN863_c0_g2_i3292172	Fascin	1518	3.26084e-117
TRINITY_DN86302_c0_g1_i2292045	Hypothetical predicted protein	315	7.79344
TRINITY_DN863047_c0_g1_i2292049	Hypothetical predicted protein	375	2.6722
TRINITY_DN863047_c1_g1_i1292050	Hypothetical predicted protein	393	7.86131
TRINITY_DN863108_c0_g1_i1292051	Hypothetical predicted protein	285	1.56742
TRINITY_DN86311_c0_g1_i1292052	Unconventional myosin-Va	2047	8.17812e-263
TRINITY_DN86312_c0_g1_i3292059	Hypothetical predicted protein	354
TRINITY_DN86312_c0_g1_i4292060	Hypothetical predicted protein	351
TRINITY_DN863143_c0_g1_i3292061	Receptor of activated protein C kinase 1	300	1.42843e-41
TRINITY_DN863151_c0_g1_i1292062	Hypothetical predicted protein	1596	0.183489
TRINITY_DN8632_c0_g1_i4292085	Hypothetical predicted protein	738	2.55236
TRINITY_DN8632_c0_g1_i8292087	Hypothetical predicted protein	642	1.98388
TRINITY_DN86321_c0_g1_i2292069	Serine/threonine-protein phosphatase 6 regulatory ankyrin repeat subunit B	987	2.61388e-23
TRINITY_DN86321_c0_g1_i8292073	Serine/threonine-protein phosphatase 6 regulatory ankyrin repeat subunit C	720	8.35115e-09
TRINITY_DN86327_c1_g1_i3292077	E3 ubiquitin-protein ligase HACE1	939	2.33977e-18
TRINITY_DN863444_c0_g1_i1292100	Hypothetical predicted protein	318
TRINITY_DN86345_c3_g1_i1292102	Condensin complex subunit 2	393	5.41894e-17
TRINITY_DN86349_c1_g2_i2292103	Hypothetical predicted protein	321
TRINITY_DN86352_c0_g2_i1292107	Hypothetical predicted protein	510	0.000900866
TRINITY_DN86355_c0_g1_i7292121	Serine/threonine-protein phosphatase 6 regulatory ankyrin repeat subunit B	1140	2.42323e-55
TRINITY_DN86355_c0_g1_i8292122	Ankyrin repeat domain-containing protein 17	624	1.3711e-27
TRINITY_DN86355_c1_g1_i1292124	Ankyrin repeat domain-containing protein 17	561	4.64565e-26
TRINITY_DN863555_c0_g1_i3292108	Hypothetical predicted protein	915	2.12991
TRINITY_DN863555_c0_g1_i5292109	Hypothetical predicted protein	1524	0.863055
TRINITY_DN863555_c0_g1_i5292110	Gag-Pol polyprotein	1605	0.000178612
TRINITY_DN863555_c0_g1_i6292111	Hypothetical predicted protein	1149	2.94289
TRINITY_DN86364_c0_g1_i15292133	Hypothetical predicted protein	333	1.59269
TRINITY_DN863640_c1_g1_i1292132	Hypothetical predicted protein	336
TRINITY_DN863667_c0_g1_i1292141	Hypothetical predicted protein	420	0.0376321
TRINITY_DN863676_c0_g1_i1292142	Capsid-associated protein Vp91	480	3.95059e-08
TRINITY_DN8637_c0_g1_i6292163	Major facilitator superfamily domain-containing protein 1	1437	6.01329e-57
TRINITY_DN86373_c0_g1_i3292150	Cartilage intermediate layer protein 1	543	3.08072e-08
TRINITY_DN863782_c0_g1_i1292155	Hypothetical predicted protein	309	6.00889
TRINITY_DN863797_c0_g1_i1292156	Plasma kallikrein	738	3.78755e-20
TRINITY_DN863821_c0_g1_i1292165	Alkaline shock protein 23	408	1.01937e-71
TRINITY_DN863822_c0_g1_i1292166	Olfactory receptor 5AN1	303	8.59629e-55
TRINITY_DN863824_c0_g1_i2292167	Hypothetical predicted protein	402	0.0372725
TRINITY_DN864_c0_g1_i10292352	Hypothetical predicted protein	498
TRINITY_DN864_c0_g1_i4292355	Hypothetical predicted protein	351
TRINITY_DN8640_c0_g1_i2292174	Serine/threonine-protein phosphatase 6 regulatory ankyrin repeat subunit B	1812	3.36837e-55
TRINITY_DN86417_c0_g1_i1292177	Hypothetical predicted protein	330	6.0737
TRINITY_DN86418_c0_g1_i4292183	Hypothetical predicted protein	2047	0.145524
TRINITY_DN86418_c0_g1_i5292184	Hypothetical predicted protein	330	0.246589
TRINITY_DN8642_c0_g2_i2292197	Hypothetical predicted protein	2047	0.0224511
TRINITY_DN8642_c1_g1_i2292198	Glycoprotein-N-acetylgalactosamine 3-beta-galactosyltransferase 1	1050	4.50783e-53
TRINITY_DN8642_c1_g1_i7292200	Glycoprotein-N-acetylgalactosamine 3-beta-galactosyltransferase 1	681	1.37186e-34
TRINITY_DN86420_c0_g1_i1292185	Troponin T, slow skeletal muscle	846	1.4928e-05
TRINITY_DN86420_c0_g1_i5292188	Troponin T, slow skeletal muscle	855	1.5046e-05
TRINITY_DN86420_c0_g1_i7292189	Meiosis-specific nuclear structural protein 1	681	1.02449e-05
TRINITY_DN86420_c0_g1_i8292190	Hypothetical predicted protein	306	0.319723
TRINITY_DN864221_c0_g1_i2292191	Hypothetical predicted protein	420	1.21058
TRINITY_DN86424_c0_g1_i1292193	Hypothetical predicted protein	282	2.05404
TRINITY_DN86424_c2_g1_i2292196	Hypothetical predicted protein	318	0.0635318
TRINITY_DN86430_c0_g1_i1292203	Hypothetical predicted protein	270	6.05698
TRINITY_DN86430_c1_g1_i3292204	Hypothetical predicted protein	327	2.09489
TRINITY_DN864305_c0_g1_i1292202	Hypothetical predicted protein	345	7.27626e-06
TRINITY_DN864324_c0_g1_i1292205	Hypothetical predicted protein	339	6.00919
TRINITY_DN864328_c0_g1_i1292206	DNA mismatch repair protein MutL	276	1.6196e-37
TRINITY_DN864336_c0_g1_i1292207	Hypothetical predicted protein	276	1.58333
TRINITY_DN864344_c0_g1_i2292208	Photosystem I reaction center subunit III	342	1.12661e-06
TRINITY_DN86437_c0_g2_i2292210	Hypothetical predicted protein	522	2.83451
TRINITY_DN86438_c0_g1_i4292214	Neurogenic locus notch homolog protein 1	1545	2.37085e-30
TRINITY_DN86438_c0_g1_i9292218	Hypothetical predicted protein	603	1.38112e-21
TRINITY_DN8644_c0_g1_i1292249	Hypothetical predicted protein	351	0.240478
TRINITY_DN86443_c0_g1_i11292220	Nephrin	2047	7.43928e-14
TRINITY_DN86444_c0_g1_i10292226	Hypothetical predicted protein	459	0.41542
TRINITY_DN86444_c0_g1_i10292228	Hypothetical predicted protein	375	2.04603
TRINITY_DN86444_c0_g1_i10292229	Hypothetical predicted protein	375	0.02855
TRINITY_DN86444_c0_g1_i3292230	Hypothetical predicted protein	966
TRINITY_DN86445_c0_g1_i1292232	Apoptotic protease-activating factor 1	2047	0.000313279
TRINITY_DN86445_c0_g1_i3292234	Apoptotic protease-activating factor 1	2047	0.000313279
TRINITY_DN86445_c0_g1_i5292236	Hypothetical predicted protein	735	0.0024476
TRINITY_DN86445_c0_g1_i7292238	Acetyl-coenzyme A carboxylase carboxyl transferase subunit beta	1242	2.77851e-07
TRINITY_DN86448_c0_g1_i1292240	Gag-Pol polyprotein	1239	3.98925e-14
TRINITY_DN86448_c0_g1_i3292242	Retrovirus-related Pol polyprotein from type-1 retrotransposable element R2	1863	3.07668e-27
TRINITY_DN86448_c0_g2_i4292245	Retrovirus-related Pol polyprotein from type-1 retrotransposable element R2	1236	1.96851e-21
TRINITY_DN86449_c0_g1_i3292247	E3 ubiquitin-protein ligase TRIM33	1476	1.55296e-15
TRINITY_DN8645_c0_g1_i2292272	Hypothetical predicted protein	2047	0.000534373
TRINITY_DN8645_c0_g2_i1292275	Hypothetical predicted protein	771	0.191599
TRINITY_DN864501_c0_g1_i1292253	Hypothetical predicted protein	297	0.00154925
TRINITY_DN86451_c0_g1_i1292254	Hypothetical predicted protein	1677	4.81784
TRINITY_DN86451_c0_g1_i4292257	Hypothetical predicted protein	309	2.69727
TRINITY_DN86451_c0_g1_i7292259	Hypothetical predicted protein	2022	6.0154
TRINITY_DN86451_c0_g2_i1292261	Hypothetical predicted protein	678	0.983522
TRINITY_DN86451_c0_g2_i1292262	Hypothetical predicted protein	294	0.722113
TRINITY_DN86451_c0_g3_i1292264	Hypothetical predicted protein	843	0.169769
TRINITY_DN86451_c1_g1_i2292265	Hypothetical predicted protein	492	1.0978
TRINITY_DN86459_c0_g1_i1292267	Hypothetical predicted protein	561	0.00145423
TRINITY_DN86459_c0_g2_i1292268	Hypothetical predicted protein	306	1.58677
TRINITY_DN864597_c1_g1_i1292266	Hypothetical predicted protein	363	0.245292
TRINITY_DN8646_c0_g1_i1292286	Ras-related protein Rab-7a	651	2.47411e-30
TRINITY_DN864617_c0_g1_i1292278	Hypothetical predicted protein	339	1.21081
TRINITY_DN864626_c0_g1_i1292279	26S proteasome non-ATPase regulatory subunit 2	273	6.37543e-42
TRINITY_DN86463_c0_g1_i3292281	Hypothetical predicted protein	723	0.000365992
TRINITY_DN864652_c0_g1_i1292282	Hypothetical predicted protein	273	1.21638
TRINITY_DN864664_c0_g1_i1292283	Hypothetical predicted protein	279	0.925127
TRINITY_DN86469_c0_g1_i2292285	Hypothetical predicted protein	597	0.00165803
TRINITY_DN864694_c0_g1_i1292284	Hypothetical predicted protein	282	0.540537
TRINITY_DN8647_c0_g1_i10292296	Caltractin	282	1.55459e-40
TRINITY_DN8647_c0_g1_i5292300	centrin-3	504	1.11707e-67
TRINITY_DN8647_c0_g1_i9292303	Caltractin	504	1.11707e-67
TRINITY_DN86471_c4_g1_i7292288	Hypothetical predicted protein	303	6.05056
TRINITY_DN86476_c0_g1_i3292289	Hypothetical predicted protein	348	0.0829511
TRINITY_DN86476_c0_g3_i1292290	Hypothetical predicted protein	705	0.214098
TRINITY_DN86476_c1_g1_i2292291	E3 ubiquitin-protein ligase TRIM71	552	0.000818895
TRINITY_DN86476_c1_g1_i5292292	E3 ubiquitin-protein ligase TRIM71	318	0.000397938
TRINITY_DN86476_c1_g1_i7292293	Hypothetical predicted protein	357	0.93895
TRINITY_DN864772_c0_g1_i1292294	Hypothetical predicted protein	327	0.0850516
TRINITY_DN864792_c0_g1_i1292295	Hypothetical predicted protein	270	0.24591
TRINITY_DN8648_c0_g1_i14292319	tRNA(Ile)-lysidine synthase	396	3.47486e-40
TRINITY_DN8648_c0_g1_i17292321	DNA-directed RNA polymerase III subunit RPC6	948	2.64976e-102
TRINITY_DN864806_c2_g1_i1292304	Hypothetical predicted protein	462	0.00151943
TRINITY_DN86483_c0_g1_i4292308	Tripartite motif-containing protein 2	468	2.68569e-27
TRINITY_DN86484_c1_g1_i2292312	Hypothetical predicted protein	318	0.0128012
TRINITY_DN864871_c0_g1_i1292314	Molybdenum cofactor guanylyltransferase	339	3.86804e-23
TRINITY_DN8649_c0_g1_i1292349	Hypothetical predicted protein	588	0.00122574
TRINITY_DN86492_c0_g1_i3292332	Hypothetical predicted protein	357	0.0100318
TRINITY_DN86492_c0_g2_i2292333	Hypothetical predicted protein	297	2.73468
TRINITY_DN864924_c1_g1_i1292330	Hypothetical predicted protein	294	0.722113
TRINITY_DN864925_c0_g1_i1292331	Hypothetical predicted protein	285	7.77901
TRINITY_DN864951_c0_g1_i1292344	Hypothetical predicted protein	426	0.00455446
TRINITY_DN86497_c0_g1_i3292345	Protein TANC1	519	5.95124e-35
TRINITY_DN86497_c0_g1_i4292346	Protein TANC1	501	1.11095e-27
TRINITY_DN864989_c0_g1_i1292348	Cytochrome P450 2D6	474	4.46644e-25
TRINITY_DN865_c0_g1_i1292525	NADH dehydrogenase	423	1.72916e-23
TRINITY_DN865001_c0_g1_i1292357	Hypothetical predicted protein	294	3.58381
TRINITY_DN865002_c0_g1_i1292358	Hypothetical predicted protein	606	1.35904
TRINITY_DN86502_c0_g1_i1292360	Hypothetical predicted protein	615	3.12855
TRINITY_DN865022_c0_g1_i1292359	Hypothetical predicted protein	294	0.552902
TRINITY_DN86503_c0_g1_i1292362	Cholecystokinin receptor type A	1149	1.77713e-13
TRINITY_DN86503_c0_g1_i2292363	Hypothetical predicted protein	750	0.0164751
TRINITY_DN86503_c0_g2_i1292365	Hypothetical predicted protein	759	0.00755968
TRINITY_DN865044_c0_g1_i1292366	Hypothetical predicted protein	390	0.143811
TRINITY_DN865044_c0_g1_i1292367	Hypothetical predicted protein	315	1.20236
TRINITY_DN865082_c0_g1_i1292368	Hypothetical predicted protein	309	0.243958
TRINITY_DN865087_c0_g1_i1292369	Hypothetical predicted protein	282	0.540537
TRINITY_DN86509_c1_g1_i1292375	Trigger factor	546	2.8262e-09
TRINITY_DN86510_c1_g1_i4292378	Collectin-12	600	3.57705e-38
TRINITY_DN86510_c1_g2_i1292379	Aggrecan core protein	720	2.94282e-38
TRINITY_DN86512_c0_g1_i2292380	LIM and SH3 domain protein 1	663	5.33245e-44
TRINITY_DN86514_c0_g1_i1292385	Hypothetical predicted protein	969	0.608677
TRINITY_DN865146_c0_g1_i1292384	Aconitate hydratase, mitochondrial	279	2.1229e-13
TRINITY_DN865156_c0_g1_i1292386	Hypothetical predicted protein	282	0.0638517
TRINITY_DN86516_c0_g1_i1292387	Glucose-6-phosphate isomerase	426	3.45502e-35
TRINITY_DN86518_c0_g1_i16292393	Slit homolog 2 protein	918	8.95455e-15
TRINITY_DN86518_c1_g1_i1292396	Hypothetical predicted protein	315	0.14203
TRINITY_DN86519_c0_g1_i1292397	Hypothetical predicted protein	342	1.20648
TRINITY_DN86519_c0_g1_i4292399	Hypothetical predicted protein	585	0.0867964
TRINITY_DN8652_c0_g2_i1292417	Hypothetical predicted protein	1347	0.00461282
TRINITY_DN8652_c0_g2_i2292419	Hypothetical predicted protein	804	2.94945
TRINITY_DN86520_c0_g1_i1292402	BTB/POZ domain-containing protein 3	603	1.48246e-07
TRINITY_DN86521_c0_g1_i6292408	Receptor-type tyrosine-protein phosphatase F	366	2.28213e-07
TRINITY_DN86521_c0_g2_i2292409	Receptor-type tyrosine-protein phosphatase U	426	1.971e-14
TRINITY_DN865250_c0_g1_i1292413	Hypothetical predicted protein	306	1.25436e-05
TRINITY_DN865252_c0_g1_i1292414	Hypothetical predicted protein	306	0.244804
TRINITY_DN865260_c0_g1_i1292415	Hypothetical predicted protein	306	0.0644221
TRINITY_DN8653_c0_g1_i1292446	Hypothetical predicted protein	1365	0.0678275
TRINITY_DN8653_c0_g1_i2292447	Hypothetical predicted protein	402	0.412096
TRINITY_DN86531_c0_g1_i1292425	Kelch-like protein diablo	687	1.04263e-05
TRINITY_DN86531_c0_g2_i1292430	Hypothetical predicted protein	714	0.000616882
TRINITY_DN865337_c0_g1_i1292431	Hypothetical predicted protein	504	4.47501
TRINITY_DN86534_c0_g1_i14292433	Retrovirus-related Pol polyprotein from type-1 retrotransposable element R2	2047	5.88084e-19
TRINITY_DN86534_c0_g1_i16292434	PHD finger protein 23	1425	0.000153679
TRINITY_DN86534_c0_g1_i8292438	Retrovirus-related Pol polyprotein from type-1 retrotransposable element R2	2047	5.88084e-19
TRINITY_DN865354_c0_g1_i2292439	Mitochondrial import receptor subunit TOM40 homolog	372	2.09583e-45
TRINITY_DN865384_c0_g1_i1292440	Hypothetical predicted protein	288	4.54505
TRINITY_DN86539_c0_g2_i4292442	Hypothetical predicted protein	360	0.084615
TRINITY_DN86539_c0_g3_i1292445	Hypothetical predicted protein	270	6.05698
TRINITY_DN8654_c0_g1_i1292458	40S ribosomal protein S28	285	1.78092e-20
TRINITY_DN86541_c0_g1_i1292451	Protein PXR1	1317	9.30348e-09
TRINITY_DN865420_c1_g1_i1292455	Hypothetical predicted protein	276	0.109649
TRINITY_DN865467_c0_g1_i1292456	Hypothetical predicted protein	285	1.20013
TRINITY_DN865600_c0_g1_i1292469	Hypothetical predicted protein	285	1.20013
TRINITY_DN86562_c0_g1_i1292472	Hypothetical predicted protein	585	0.959646
TRINITY_DN86562_c0_g3_i1292474	Hypothetical predicted protein	450	0.0458718
TRINITY_DN865622_c0_g1_i1292470	Hypothetical predicted protein	315	2.67857
TRINITY_DN86563_c0_g1_i2292475	Hypothetical predicted protein	330	0.00118261
TRINITY_DN86570_c1_g2_i1292482	Hypothetical predicted protein	492	0.00526489
TRINITY_DN86570_c1_g2_i2292483	Transcription intermediary factor 1-beta	861	0.000375008
TRINITY_DN86570_c1_g3_i1292487	E3 ubiquitin-protein ligase TRIM33	1005	2.28099e-14
TRINITY_DN865737_c0_g1_i1292489	Hypothetical predicted protein	300
TRINITY_DN8658_c0_g2_i1292504	Calcium-dependent protein kinase 12	453	3.24307e-11
TRINITY_DN865837_c0_g1_i2292498	Hypothetical predicted protein	276	2.0679
TRINITY_DN86587_c0_g1_i5292500	Hypothetical predicted protein	390	0.245304
TRINITY_DN865886_c0_g1_i1292503	Collagen alpha-1(II) chain	357	0.000107181
TRINITY_DN86591_c0_g1_i1292506	Spindle pole body component 110	636	2.62211e-05
TRINITY_DN86591_c0_g1_i2292507	Myosin-11	657	7.13948e-09
TRINITY_DN86597_c0_g1_i1292518	Hypothetical predicted protein	2047	0.00265206
TRINITY_DN86597_c0_g1_i15292521	Hypothetical predicted protein	582	0.0502718
TRINITY_DN865980_c0_g1_i1292524	Spondin-1	306	1.15514e-59
TRINITY_DN8660_c0_g1_i1292552	tRNA uridine 5-carboxymethylaminomethyl modification enzyme MnmG	597	7.87829e-38
TRINITY_DN8660_c0_g2_i1292556	Transforming growth factor beta regulator 1	753	1.89017e-14
TRINITY_DN86600_c1_g4_i1292529	Hypothetical predicted protein	369	1.57826
TRINITY_DN86603_c0_g1_i16292542	Hypothetical predicted protein	2047	0.00265206
TRINITY_DN866042_c0_g1_i1292547	Hypothetical predicted protein	291	0.240181
TRINITY_DN86605_c0_g1_i1292548	Hypothetical predicted protein	360	0.716309
TRINITY_DN866070_c0_g1_i1292550	Chaperone protein DnaK	369	1.18622e-64
TRINITY_DN8661_c0_g1_i7292575	3-oxoacyl-	750	6.3743e-55
TRINITY_DN866104_c0_g1_i2292559	Hypothetical predicted protein	279	1.57803
TRINITY_DN866116_c1_g1_i1292561	Hypothetical predicted protein	285	0.538714
TRINITY_DN866179_c0_g1_i1292562	Hypothetical predicted protein	309	0.186792
TRINITY_DN86618_c1_g1_i5292566	Hydrophilin YNL190W	327	0.000312315
TRINITY_DN86619_c0_g1_i1292569	Caskin-1	1245	5.08086e-09
TRINITY_DN86619_c0_g1_i7292573	Caskin-1	1281	5.24839e-09
TRINITY_DN866191_c0_g1_i1292567	Hypothetical predicted protein	309	0.318619
TRINITY_DN866191_c0_g1_i2292568	Hypothetical predicted protein	267	0.322238
TRINITY_DN8662_c0_g1_i1292602	Pre-mRNA-splicing factor ISY1	528	5.21708e-74
TRINITY_DN8662_c2_g1_i1292604	Pre-mRNA-splicing factor ISY1 homolog	372	1.56515e-16
TRINITY_DN866206_c0_g1_i1292577	Hypothetical predicted protein	315	0.920611
TRINITY_DN86622_c0_g1_i3292581	Angiopoietin-related protein 4	342	1.92171e-06
TRINITY_DN866233_c1_g1_i1292582	Hypothetical predicted protein	309	0.243958
TRINITY_DN866233_c1_g2_i1292583	Hypothetical predicted protein	336	2.07272
TRINITY_DN866244_c0_g1_i1292584	Hypothetical predicted protein	336	7.87633
TRINITY_DN86625_c0_g1_i1292586	Hypothetical predicted protein	378	0.0485175
TRINITY_DN866258_c0_g1_i1292585	Endochitinase A	267	4.78182e-21
TRINITY_DN866270_c0_g2_i1292589	Hypothetical predicted protein	276	2.0679
TRINITY_DN86628_c0_g1_i10292592	Hypothetical predicted protein	441	3.05804
TRINITY_DN86628_c0_g1_i10292593	Serine/threonine-protein kinase Sgk1	2047	8.78776e-15
TRINITY_DN86628_c0_g1_i11292595	Hypothetical predicted protein	489	1.83851
TRINITY_DN86628_c0_g1_i5292599	ATP-dependent DNA helicase PIF1	330	8.18983e-05
TRINITY_DN86628_c0_g1_i5292600	Serine/threonine-protein kinase Sgk1	2047	8.78776e-15
TRINITY_DN8663_c0_g1_i1292626	Undecaprenyl-phosphate 4-deoxy-4-formamido-L-arabinose transferase	1530	1.74396e-09
TRINITY_DN86630_c0_g1_i2292607	Hypothetical predicted protein	726	0.00532686
TRINITY_DN86630_c0_g1_i4292609	Hypothetical predicted protein	375	0.0128155
TRINITY_DN86630_c0_g3_i1292610	Down syndrome cell adhesion molecule homolog	390	0.000404338
TRINITY_DN86630_c0_g3_i2292611	Hypothetical predicted protein	297	0.00450761
TRINITY_DN866309_c0_g1_i1292605	Hypothetical predicted protein	360	0.00154205
TRINITY_DN86631_c0_g1_i1292613	Hypothetical predicted protein	360	4.64298
TRINITY_DN866312_c0_g1_i1292612	Hypothetical predicted protein	279
TRINITY_DN86634_c0_g1_i1292614	Ankyrin repeat domain-containing protein 17	807	2.75949e-22
TRINITY_DN86634_c0_g2_i7292618	Protein TANC1	840	4.54225e-39
TRINITY_DN86634_c0_g3_i1292619	Hypothetical predicted protein	387	6.06489
TRINITY_DN866375_c0_g1_i1292620	Hypothetical predicted protein	285	0.703582
TRINITY_DN86638_c0_g1_i1292621	Hypothetical predicted protein	738	0.671674
TRINITY_DN86638_c0_g1_i2292622	Hypothetical predicted protein	957	1.01799
TRINITY_DN86638_c0_g1_i3292623	Hypothetical predicted protein	1116	0.0232553
TRINITY_DN86638_c0_g1_i7292624	Hypothetical predicted protein	522	0.334831
TRINITY_DN866392_c0_g1_i1292625	Translation initiation factor IF-2	309	0.000105821
TRINITY_DN86641_c0_g1_i3292629	Hypothetical predicted protein	498	0.00187532
TRINITY_DN866439_c0_g1_i1292635	Hypothetical predicted protein	327	0.0651217
TRINITY_DN866443_c0_g1_i1292636	Hypothetical predicted protein	366	3.529
TRINITY_DN866481_c0_g1_i1292637	Sodium-dependent glucose transporter 1	291	1.89866e-06
TRINITY_DN8665_c0_g1_i1292647	Regulation of nuclear pre-mRNA domain-containing protein 1A	684	1.4289e-39
TRINITY_DN8665_c0_g1_i2292648	Regulation of nuclear pre-mRNA domain-containing protein 1A	618	1.55128e-39
TRINITY_DN8665_c0_g2_i3292651	Regulation of nuclear pre-mRNA domain-containing protein 1A	669	1.66623e-45
TRINITY_DN866520_c1_g1_i1292638	Hypothetical predicted protein	300	7.92948
TRINITY_DN866521_c0_g1_i1292639	Hypothetical predicted protein	357	3.56801
TRINITY_DN86659_c0_g2_i10292641	Serine-rich adhesin for platelets	1074	3.4992e-08
TRINITY_DN86659_c0_g2_i10292642	Hypothetical predicted protein	333	0.0495101
TRINITY_DN86659_c0_g2_i10292643	LINE-1 retrotransposable element ORF2 protein	2047	2.1645e-13
TRINITY_DN86659_c0_g2_i1292640	DNA-(apurinic or apyrimidinic site) endonuclease	1302	7.43912e-35
TRINITY_DN8666_c0_g1_i10292658	Mitochondrial presequence protease	1593	2.08342e-130
TRINITY_DN8666_c2_g1_i4292667	Hypothetical predicted protein	2047	8.49192e-18
TRINITY_DN8666_c2_g1_i7292669	Hypothetical predicted protein	2047	8.49192e-18
TRINITY_DN866601_c0_g1_i1292653	Hypothetical predicted protein	297	3.33517e-06
TRINITY_DN866606_c0_g1_i1292654	Hypothetical predicted protein	270	0.934458
TRINITY_DN866679_c0_g1_i1292655	Hypothetical predicted protein	270	2.71886
TRINITY_DN866702_c0_g1_i5292671	Chitobiosyldiphosphodolichol beta-mannosyltransferase	402	2.65876e-16
TRINITY_DN866702_c0_g2_i3292672	Chitobiosyldiphosphodolichol beta-mannosyltransferase	306	2.6941e-16
TRINITY_DN866721_c0_g1_i1292676	Hypothetical predicted protein	276	0.416667
TRINITY_DN86674_c0_g1_i2292678	Hypothetical predicted protein	342	2.68775
TRINITY_DN86674_c0_g1_i3292679	Hypothetical predicted protein	339	3.52292
TRINITY_DN866782_c0_g1_i1292681	Hypothetical predicted protein	387	0.188533
TRINITY_DN866801_c0_g1_i1292684	Syncytin-2	273	5.08682e-15
TRINITY_DN86682_c0_g1_i1292685	Dynein assembly factor 3, axonemal	360	2.00931e-11
TRINITY_DN866832_c0_g1_i1292688	Tubulin alpha-3 chain	348	5.73124e-11
TRINITY_DN866868_c0_g1_i1292691	Hypothetical predicted protein	300	2.72532
TRINITY_DN86687_c0_g1_i1292692	Hypothetical predicted protein	279	0.542361
TRINITY_DN86687_c0_g1_i2292693	Hypothetical predicted protein	279	0.925127
TRINITY_DN866903_c0_g1_i1292695	Hypothetical predicted protein	279	5.9965
TRINITY_DN866907_c0_g1_i1292696	Hypothetical predicted protein	333	0.0495101
TRINITY_DN86691_c0_g1_i4292700	Telomerase-binding protein EST1A	759	9.45277e-38
TRINITY_DN86691_c1_g1_i1292707	Telomerase-binding protein EST1A	600	2.84745e-19
TRINITY_DN866919_c0_g1_i2292697	Neurotrypsin	342	2.57926e-27
TRINITY_DN866924_c0_g1_i1292708	Hypothetical predicted protein	357	0.247092
TRINITY_DN866961_c0_g1_i1292717	SIN3-HDAC complex-associated factor	306	1.12666e-30
TRINITY_DN86698_c0_g1_i1292722	Hypothetical predicted protein	330	1.59834
TRINITY_DN86698_c0_g1_i3292723	Hypothetical predicted protein	348	7.76399
TRINITY_DN867_c0_g1_i4292850	Hypothetical predicted protein	687	8.54903
TRINITY_DN86709_c0_g2_i1292733	Hypothetical predicted protein	597	1.77146e-05
TRINITY_DN86709_c0_g2_i4292736	Probable RING finger protein 207 homolog	432	1.35167e-05
TRINITY_DN867095_c0_g1_i1292732	Hypothetical predicted protein	399
TRINITY_DN86712_c0_g1_i1292741	Hypothetical predicted protein	672	6.26117
TRINITY_DN867121_c0_g1_i1292740	Hypothetical predicted protein	357	0.00588121
TRINITY_DN867174_c0_g1_i1292742	Probable xyloglucan galactosyltransferase GT15	1236	4.84862e-20
TRINITY_DN867205_c0_g1_i2292744	RNA-binding motif protein, X chromosome	330	1.9358e-30
TRINITY_DN867207_c1_g1_i1292745	Hypothetical predicted protein	360	0.049606
TRINITY_DN86721_c0_g2_i1292746	Hypothetical predicted protein	273	4.62223
TRINITY_DN86723_c0_g1_i4292752	OTU domain-containing protein 1	1092	3.58704e-08
TRINITY_DN867232_c2_g1_i1292748	Hypothetical predicted protein	288	2.04018
TRINITY_DN867237_c0_g1_i1292749	Hypothetical predicted protein	645	0.403697
TRINITY_DN86724_c0_g2_i4292756	Secretory phospholipase A2 receptor	510	5.64266e-06
TRINITY_DN867250_c0_g1_i1292757	Hypothetical predicted protein	282	2.68266
TRINITY_DN867255_c0_g1_i1292758	Protein phosphatase 1A	276	3.49473e-32
TRINITY_DN867262_c0_g1_i1292760	Hypothetical predicted protein	297	1.22754
TRINITY_DN86729_c0_g1_i1292763	Hypothetical predicted protein	981	0.475141
TRINITY_DN86729_c0_g2_i1292766	Hypothetical predicted protein	717	1.09768
TRINITY_DN86734_c0_g1_i11292770	ATP-dependent DNA helicase II subunit 2	1248	2.28312e-17
TRINITY_DN86734_c0_g1_i13292771	ATP-dependent DNA helicase II subunit 2	684	9.01253e-18
TRINITY_DN86734_c0_g1_i3292772	X-ray repair cross-complementing protein 5	1299	9.10679e-17
TRINITY_DN867352_c0_g1_i1292776	Hypothetical predicted protein	339	0.927085
TRINITY_DN867382_c0_g1_i1292778	Pro-Pol polyprotein	543	9.25429e-13
TRINITY_DN8674_c2_g1_i1292786	Hypothetical predicted protein	306	0.71227
TRINITY_DN8674_c2_g2_i1292787	Hypothetical predicted protein	336	7.87633
TRINITY_DN867444_c0_g1_i2292781	Hypothetical predicted protein	399	1.20362
TRINITY_DN867450_c0_g1_i1292782	Hypothetical predicted protein	309	6.00889
TRINITY_DN867454_c0_g1_i1292783	Hypothetical predicted protein	273	2.07483
TRINITY_DN867485_c0_g1_i1292784	Hypothetical predicted protein	423	0.0287011
TRINITY_DN867495_c0_g1_i1292785	Hypothetical predicted protein	339	3.52292
TRINITY_DN867529_c0_g1_i1292788	Hypothetical predicted protein	267	2.72791
TRINITY_DN867535_c0_g1_i1292789	Hypothetical predicted protein	294	1.23174
TRINITY_DN867541_c0_g1_i1292790	Collagen alpha-1(I) chain	285	6.9547e-41
TRINITY_DN86759_c0_g1_i2292795	Hypothetical predicted protein	330	4.65047
TRINITY_DN86759_c0_g1_i9292799	Hypothetical predicted protein	483	8.99108
TRINITY_DN86759_c0_g2_i1292800	Hypothetical predicted protein	372	0.540435
TRINITY_DN867594_c0_g2_i1292793	Phenylalanine--tRNA ligase alpha subunit	2047	2.51567e-70
TRINITY_DN8676_c0_g1_i1292806	Hypothetical predicted protein	270	2.08175
TRINITY_DN8676_c0_g1_i2292807	Hypothetical predicted protein	294	2.10103
TRINITY_DN867615_c0_g1_i1292801	NADH-ubiquinone oxidoreductase chain 5	2047	1.70314e-34
TRINITY_DN867633_c0_g1_i1292802	Hypothetical predicted protein	498	1.13772
TRINITY_DN867661_c0_g1_i1292803	Hypothetical predicted protein	342	0.243097
TRINITY_DN867664_c0_g1_i1292804	Hypothetical predicted protein	282	1.20419
TRINITY_DN867685_c0_g1_i1292805	Hypothetical predicted protein	273	3.53912
TRINITY_DN8677_c0_g1_i1292817	Transcription factor IIIA	1395	4.87959e-64
TRINITY_DN86773_c0_g3_i3292808	Ribonuclease D	684	2.90596e-08
TRINITY_DN867786_c0_g1_i1292809	Zinc finger protein 701	309	4.01189e-12
TRINITY_DN867796_c0_g1_i1292816	Hypothetical predicted protein	330	0.549343
TRINITY_DN867813_c0_g1_i1292826	Hypothetical predicted protein	300	0.936681
TRINITY_DN867864_c0_g1_i1292827	Hypothetical predicted protein	279	3.51548
TRINITY_DN86788_c0_g1_i2292828	Hypothetical predicted protein	336	1.58703
TRINITY_DN86789_c0_g1_i10292829	Dipeptide permease D	459	1.04909e-28
TRINITY_DN86789_c0_g1_i5292831	Solute carrier family 15 member 2	444	3.21374e-29
TRINITY_DN8679_c0_g1_i6292847	Mitochondrial inner membrane protease subunit 2	528	2.44602e-39
TRINITY_DN867929_c0_g1_i1292836	Mucin-16	570	1.65203e-42
TRINITY_DN867936_c0_g1_i1292837	Angiopoietin-related protein 1	954	1.71183e-32
TRINITY_DN867964_c0_g2_i1292838	Protein GVQW1	276	1.52649e-11
TRINITY_DN86799_c0_g1_i1292845	Proline--tRNA ligase	333	1.25031e-29
TRINITY_DN868_c0_g1_i3292991	CCAAT/enhancer-binding protein epsilon	972	6.30025e-14
TRINITY_DN868_c0_g1_i4292992	CCAAT/enhancer-binding protein delta	801	2.31623e-05
TRINITY_DN868_c0_g2_i2292993	CCAAT/enhancer-binding protein delta	843	4.17187e-08
TRINITY_DN868_c0_g3_i1292994	Hypothetical predicted protein	276	0.928237
TRINITY_DN868037_c0_g1_i1292853	Hypothetical predicted protein	318
TRINITY_DN868053_c0_g1_i1292854	Major heat shock 70 kDa protein Ab	267	1.54183e-11
TRINITY_DN868053_c0_g2_i1292855	Heat shock 70 kDa protein	540	3.73742e-46
TRINITY_DN86808_c0_g1_i1292859	Hypothetical predicted protein	312	5.98806
TRINITY_DN868089_c1_g1_i1292858	Hypothetical predicted protein	279	0.243455
TRINITY_DN868118_c0_g1_i1292860	Hypothetical predicted protein	312	0.109128
TRINITY_DN868118_c0_g2_i1292861	Probable 2-phosphosulfolactate phosphatase	876	2.04695e-05
TRINITY_DN868127_c0_g1_i1292865	Hypothetical predicted protein	291	0.313686
TRINITY_DN868156_c0_g1_i1292866	Hypothetical predicted protein	330	0.246589
TRINITY_DN868162_c0_g1_i1292867	Hypothetical predicted protein	666	0.0132338
TRINITY_DN868181_c1_g1_i1292868	RNA annealing protein YRA2	408	6.3001e-05
TRINITY_DN8682_c0_g1_i1292883	Hypothetical predicted protein	555	0.503612
TRINITY_DN868226_c0_g1_i1292869	Hypothetical predicted protein	675	6.50794e-13
TRINITY_DN868226_c0_g1_i1292870	Neurogenic locus notch homolog protein 1	339	2.06055e-08
TRINITY_DN868246_c0_g1_i1292872	Probable glutathione peroxidase 8	363	2.2083e-18
TRINITY_DN86827_c0_g2_i2292875	Hypothetical predicted protein	603	5.10696
TRINITY_DN868285_c0_g1_i1292877	Hypothetical predicted protein	282
TRINITY_DN86829_c0_g1_i1292878	Angiotensin-converting enzyme	1251	9.61946e-133
TRINITY_DN86829_c0_g1_i4292880	Angiotensin-converting enzyme	1419	5.7901e-129
TRINITY_DN86829_c0_g1_i6292881	Angiotensin-converting enzyme	1728	1.99384e-182
TRINITY_DN8683_c0_g1_i4292899	RWD domain-containing protein 3	771	3.82493e-34
TRINITY_DN868331_c0_g1_i1292887	Hypothetical predicted protein	345	3.4977
TRINITY_DN86836_c0_g2_i1292891	THAP domain-containing protein 1	1515	1.40826e-11
TRINITY_DN868383_c0_g1_i1292892	Hypothetical predicted protein	402	0.702929
TRINITY_DN868386_c0_g1_i1292893	Tubulin alpha-1B chain	282	3.59224e-29
TRINITY_DN868388_c0_g1_i1292894	Hypothetical predicted protein	303	0.0170118
TRINITY_DN868396_c0_g2_i1292896	Melanoma-associated antigen B18	285	4.65414e-45
TRINITY_DN868433_c1_g1_i1292904	Hypothetical predicted protein	267	0.937568
TRINITY_DN868458_c0_g1_i1292905	Hypothetical predicted protein	348	0.411682
TRINITY_DN868479_c2_g1_i1292906	Hypothetical predicted protein	297	1.60322
TRINITY_DN86848_c0_g1_i1292908	Vascular endothelial growth factor receptor 3	846	5.62024e-37
TRINITY_DN86848_c0_g1_i2292909	Vascular endothelial growth factor receptor 3	492	3.2597e-45
TRINITY_DN868485_c0_g1_i1292907	von Willebrand factor D and EGF domain-containing protein	477	0.000339433
TRINITY_DN868520_c0_g1_i1292914	Hypothetical predicted protein	339	1.58137
TRINITY_DN868552_c2_g1_i1292918	Immunoglobulin G-binding protein A	450	1.12724e-08
TRINITY_DN868570_c0_g1_i1292919	Hypothetical predicted protein	660	0.00119067
TRINITY_DN8686_c0_g1_i4292930	Activating signal cointegrator 1 complex subunit 3	2047	5.99835e-181
TRINITY_DN868611_c0_g1_i2292920	Hypothetical predicted protein	267	6.07714
TRINITY_DN868669_c0_g1_i1292921	Hypothetical predicted protein	369	1.57826
TRINITY_DN868679_c1_g1_i1292922	Hypothetical predicted protein	342	0.186133
TRINITY_DN86868_c0_g1_i2292923	Toll-like receptor 4	519	2.77731e-16
TRINITY_DN86869_c0_g2_i2292927	Protein phosphatase 1G	861	8.76173e-70
TRINITY_DN868696_c0_g1_i2292926	Sensor protein ZraS	360	2.88801e-26
TRINITY_DN8687_c0_g1_i11292949	KIF-binding protein	1491	7.1106e-109
TRINITY_DN8687_c0_g1_i9292954	KIF-binding protein	1488	1.09917e-93
TRINITY_DN868712_c0_g1_i1292932	Hypothetical predicted protein	318	0.411801
TRINITY_DN868717_c0_g1_i1292933	MAM domain-containing glycosylphosphatidylinositol anchor protein 1	384	1.14278e-14
TRINITY_DN868742_c0_g1_i1292934	AP-2 complex subunit beta	270	8.4127e-18
TRINITY_DN86875_c0_g1_i1292936	Cortactin-binding protein 2	408	3.11947e-12
TRINITY_DN86875_c0_g1_i2292937	Cortactin-binding protein 2	564	6.58302e-20
TRINITY_DN86875_c0_g1_i5292938	Inversin	612	2.97688e-19
TRINITY_DN868751_c0_g1_i2292935	Septin-2	2047	0.000534373
TRINITY_DN86877_c0_g1_i10292942	Protein TANC1	543	4.43824e-15
TRINITY_DN86877_c0_g1_i11292943	Protein TANC1	687	1.83189e-18
TRINITY_DN86877_c0_g1_i5292945	Protein TANC1	336	9.26097e-17
TRINITY_DN86877_c0_g1_i7292947	Protein fem-1 homolog B	627	2.14253e-20
TRINITY_DN86877_c0_g1_i9292948	Protein TANC1	465	4.34472e-22
TRINITY_DN868775_c0_g1_i1292941	Kin of IRRE-like protein 1	903	1.58873e-16
TRINITY_DN86880_c0_g1_i6292958	Hypothetical predicted protein	384	0.00264067
TRINITY_DN86882_c0_g1_i5292960	Hypothetical predicted protein	372	1.20396
TRINITY_DN86882_c0_g1_i5292961	Hypothetical predicted protein	342	0.317494
TRINITY_DN86883_c0_g1_i2292965	Hypothetical predicted protein	747	0.00958707
TRINITY_DN86883_c0_g1_i3292966	Hypothetical predicted protein	690	0.0413566
TRINITY_DN868841_c0_g1_i2292967	Glutamyl-tRNA(Gln) amidotransferase subunit A	348	4.48878e-48
TRINITY_DN868848_c0_g2_i1292968	Hypothetical predicted protein	312	0.923825
TRINITY_DN868869_c0_g1_i1292969	Hypothetical predicted protein	324	0.324336
TRINITY_DN8689_c0_g1_i5292988	Hypothetical predicted protein	927	7.68297e-22
TRINITY_DN86890_c0_g1_i5292972	F-box/LRR-repeat protein 2	789	5.93389e-06
TRINITY_DN86894_c0_g1_i1292973	PI-actitoxin-Axm2a	798	1.87789e-15
TRINITY_DN86894_c0_g1_i2292974	PI-actitoxin-Axm2a	552	3.54388e-15
TRINITY_DN86899_c0_g1_i3292982	Serine-aspartate repeat-containing protein E	2047	3.33934e-14
TRINITY_DN868999_c0_g1_i1292979	Hypothetical predicted protein	453	0.00424541
TRINITY_DN8690_c0_g1_i1292995	Ceramide glucosyltransferase	1179	1.09348e-90
TRINITY_DN8691_c0_g1_i2293016	Pre-mRNA-processing factor 19	2047	1.70314e-34
TRINITY_DN8691_c0_g2_i10293020	Hypothetical predicted protein	507	0.537577
TRINITY_DN8691_c0_g2_i12293022	Hypothetical predicted protein	336	1.58703
TRINITY_DN8691_c0_g2_i1293019	Hypothetical predicted protein	384	1.60204
TRINITY_DN869122_c0_g1_i1293000	Gag-Pol polyprotein	996	5.52777e-21
TRINITY_DN869134_c0_g1_i1293001	Hypothetical predicted protein	270	1.59394
TRINITY_DN869135_c0_g1_i1293002	Hypothetical predicted protein	369	2.06127
TRINITY_DN86915_c0_g1_i1293003	Multiple epidermal growth factor-like domains protein 6	447	8.08999e-36
TRINITY_DN86915_c0_g1_i9293008	Multiple epidermal growth factor-like domains protein 6	579	5.28102e-20
TRINITY_DN86919_c0_g1_i1293010	Hypothetical predicted protein	1137	0.00214432
TRINITY_DN86919_c0_g1_i4293012	Hypothetical predicted protein	1305	0.0286232
TRINITY_DN86919_c0_g1_i5293013	B-cell receptor CD22	501	4.54188e-05
TRINITY_DN86919_c0_g2_i1293014	Hypothetical predicted protein	384	0.144898
TRINITY_DN869193_c0_g1_i1293009	Chaperone protein ClpB	735	3.06053e-38
TRINITY_DN8692_c0_g1_i10293040	1-phosphatidylinositol 4,5-bisphosphate phosphodiesterase beta-4	1824	2.1066e-206
TRINITY_DN8692_c0_g1_i11293041	1-phosphatidylinositol 4,5-bisphosphate phosphodiesterase beta-4	2047	2.24787e-228
TRINITY_DN8692_c0_g1_i1293039	1-phosphatidylinositol 4,5-bisphosphate phosphodiesterase beta-4	2047	6.0791e-250
TRINITY_DN869236_c0_g1_i1293027	Aspartate ammonia-lyase	351	1.22365e-29
TRINITY_DN86926_c0_g1_i1293029	Hypothetical predicted protein	969	1.77098
TRINITY_DN86926_c0_g1_i3293031	Hypothetical predicted protein	999	1.42214
TRINITY_DN869262_c0_g1_i1293028	Hypothetical predicted protein	279
TRINITY_DN86928_c0_g1_i1293035	Hypothetical predicted protein	1008	1.88328
TRINITY_DN86928_c0_g2_i1293038	Hypothetical predicted protein	873	1.15569
TRINITY_DN869284_c0_g1_i1293034	Hypothetical predicted protein	285	0.703582
TRINITY_DN86933_c0_g1_i4293045	E3 ubiquitin-protein ligase DZIP3	612	1.43431e-05
TRINITY_DN86933_c1_g1_i10293047	Hypothetical predicted protein	663	7.52761e-06
TRINITY_DN869372_c0_g1_i1293050	Hypothetical predicted protein	357	2.73193
TRINITY_DN869388_c0_g1_i1293051	Hypothetical predicted protein	891	4.69041e-05
TRINITY_DN869388_c1_g1_i1293052	Enzymatic polyprotein	633	4.12481e-19
TRINITY_DN869390_c0_g1_i1293053	Hypothetical predicted protein	276	0.544184
TRINITY_DN869413_c0_g1_i1293061	Hypothetical predicted protein	537	1.37176
TRINITY_DN86942_c0_g2_i1293063	Hypothetical predicted protein	831	1.83151
TRINITY_DN869438_c0_g1_i1293069	Hypothetical predicted protein	285	0.538714
TRINITY_DN869456_c0_g1_i1293070	Hypothetical predicted protein	279	7.83167
TRINITY_DN86946_c0_g1_i1293072	Hypothetical predicted protein	939	0.198994
TRINITY_DN869467_c0_g1_i1293071	Hypothetical predicted protein	273
TRINITY_DN86949_c0_g1_i1293073	Serine-rich adhesin for platelets	456	7.91281e-05
TRINITY_DN86949_c1_g1_i1293074	Hypothetical predicted protein	357	0.0849244
TRINITY_DN8695_c0_g2_i2293083	Procathepsin L	1053	1.34431e-97
TRINITY_DN86952_c0_g1_i1293076	RNA polymerase sigma factor TcsR	456	2.90564e-07
TRINITY_DN869542_c0_g1_i1293079	Hypothetical predicted protein	348	4.20137e-46
TRINITY_DN86957_c0_g2_i1293080	Hypothetical predicted protein	318	2.04375
TRINITY_DN8696_c0_g1_i11293102	Anoctamin-7	2047	7.10209e-174
TRINITY_DN8696_c0_g1_i4293106	Anoctamin-7	2047	3.32208e-147
TRINITY_DN86962_c0_g1_i10293087	Hypothetical predicted protein	1215	0.492002
TRINITY_DN86962_c0_g1_i1293086	Hypothetical predicted protein	1224	0.497181
TRINITY_DN86962_c0_g1_i6293093	Hypothetical predicted protein	1230	0.0591381
TRINITY_DN86962_c0_g1_i8293095	Hypothetical predicted protein	558	0.134321
TRINITY_DN869650_c0_g1_i1293097	Fibrous sheath CABYR-binding protein	375	1.32006e-15
TRINITY_DN869653_c0_g1_i1293098	Hypothetical predicted protein	309	7.84786
TRINITY_DN869736_c0_g2_i1293110	Hypothetical predicted protein	285	5.95618
TRINITY_DN869736_c0_g3_i1293111	Hypothetical predicted protein	291	0.912686
TRINITY_DN869740_c0_g1_i1293112	Hypothetical predicted protein	342	4.58461
TRINITY_DN86981_c0_g2_i3293122	Collagen alpha-5(VI) chain	1719	5.12196e-13
TRINITY_DN86983_c0_g1_i1293124	Hypothetical predicted protein	615	1.40434
TRINITY_DN869864_c0_g1_i1293134	Hypothetical predicted protein	279	3.51548
TRINITY_DN86987_c0_g1_i12293136	Sterile alpha motif domain-containing protein 9-like	492	4.90498e-17
TRINITY_DN86987_c0_g1_i15293140	Maturase K	2047	1.54759e-19
TRINITY_DN86987_c0_g1_i6293142	Sterile alpha motif domain-containing protein 9-like	2047	1.31011e-18
TRINITY_DN8699_c0_g2_i2293158	Transmembrane emp24 domain-containing protein 2	660	2.62196e-43
TRINITY_DN8699_c0_g2_i6293162	Transmembrane emp24 domain-containing protein 2	660	2.62196e-43
TRINITY_DN86990_c0_g1_i2293145	Hypothetical predicted protein	318	1.19816
TRINITY_DN86990_c0_g1_i4293146	Hypothetical predicted protein	474	0.000741351
TRINITY_DN86990_c0_g1_i5293147	Hypothetical predicted protein	768	2.10345
TRINITY_DN869907_c0_g1_i1293143	Phosphoribosylaminoimidazole-succinocarboxamide synthase	306	3.51045e-24
TRINITY_DN869911_c0_g1_i1293149	Hypothetical predicted protein	282	3.50366
TRINITY_DN86992_c0_g2_i1293150	Hypothetical predicted protein	303	0.54725
TRINITY_DN86995_c0_g1_i10293151	Hypothetical predicted protein	675	0.0136014
TRINITY_DN8700_c0_g1_i1293174	Hypothetical predicted protein	429	0.57221
TRINITY_DN870034_c0_g1_i1293166	Hypothetical predicted protein	324
TRINITY_DN87006_c0_g1_i2293168	Lysine-specific demethylase 2A	654	5.98692e-08
TRINITY_DN87006_c0_g1_i2293169	Lysine-specific demethylase 2B	876	4.84953e-23
TRINITY_DN87009_c0_g1_i1293173	Sterile alpha motif domain-containing protein 9-like	534	1.39573e-05
TRINITY_DN870096_c0_g1_i2293172	Hypothetical predicted protein	282	5.97634
TRINITY_DN8701_c0_g1_i3293191	Serine/threonine-protein phosphatase 6 regulatory ankyrin repeat subunit C	2047	6.81541e-201
TRINITY_DN8701_c0_g1_i9293194	Serine/threonine-protein phosphatase 6 regulatory ankyrin repeat subunit C	2047	6.81541e-201
TRINITY_DN87010_c0_g1_i2293179	Hypothetical predicted protein	300	1.22334
TRINITY_DN87012_c0_g1_i1293180	Inter-alpha-trypsin inhibitor heavy chain H3	426	9.40893e-33
TRINITY_DN87012_c0_g1_i5293183	Protein mono-ADP-ribosyltransferase PARP4	273	2.88847e-10
TRINITY_DN870145_c1_g1_i2293186	Hypothetical predicted protein	312	3.51053
TRINITY_DN870162_c0_g1_i1293187	Hypothetical predicted protein	279	5.9965
TRINITY_DN870186_c0_g1_i1293188	Hypothetical predicted protein	354	2.09938
TRINITY_DN8702_c0_g1_i11293227	Hypothetical predicted protein	363	0.932107
TRINITY_DN87021_c0_g1_i2293197	Hypothetical predicted protein	1401	0.0107638
TRINITY_DN87021_c0_g1_i4293199	Hypothetical predicted protein	762	1.21567
TRINITY_DN87021_c1_g2_i1293201	Hypothetical predicted protein	1092	0.111765
TRINITY_DN87025_c0_g1_i1293204	Hypothetical predicted protein	1020	0.504695
TRINITY_DN87025_c0_g1_i3293206	Hypothetical predicted protein	738	0.301501
TRINITY_DN87025_c0_g1_i4293207	Hypothetical predicted protein	1101	0.561478
TRINITY_DN87025_c0_g1_i6293208	Hypothetical predicted protein	480	1.36095
TRINITY_DN87025_c0_g3_i1293211	Hypothetical predicted protein	1008	0.647276
TRINITY_DN87025_c1_g2_i1293212	Hypothetical predicted protein	306
TRINITY_DN87026_c0_g1_i5293217	Hypothetical predicted protein	552	4.20572
TRINITY_DN87029_c0_g2_i14293221	Hypothetical predicted protein	606	3.02763
TRINITY_DN87029_c0_g2_i2293222	E3 ubiquitin-protein ligase TRIM33	657	0.000310407
TRINITY_DN87029_c0_g2_i4293224	E3 ubiquitin-protein ligase TRIM33	735	2.52701e-08
TRINITY_DN87029_c0_g2_i5293225	E3 ubiquitin-protein ligase TRIM33	834	3.13621e-08
TRINITY_DN87029_c0_g3_i1293226	E3 ubiquitin-protein ligase TRIM33	378	4.2405e-06
TRINITY_DN87031_c0_g1_i1293229	Hypothetical predicted protein	276	2.0679
TRINITY_DN87033_c0_g1_i1293231	Hypothetical predicted protein	1326	0.00155157
TRINITY_DN870331_c0_g1_i1293230	Pericentrin	309	3.03638e-52
TRINITY_DN87034_c0_g1_i1293232	Hypothetical predicted protein	573	2.06889
TRINITY_DN87039_c0_g1_i2293233	Platelet-activating factor acetylhydrolase IB subunit beta	288	8.00418e-05
TRINITY_DN87040_c1_g1_i5293242	Hypothetical predicted protein	1038	1.14492
TRINITY_DN87044_c0_g1_i1293243	Hypothetical predicted protein	393	1.21283
TRINITY_DN87045_c0_g1_i3293247	Hypothetical predicted protein	450	1.92725
TRINITY_DN87045_c0_g1_i4293248	Hypothetical predicted protein	480	0.358146
TRINITY_DN87045_c0_g1_i5293249	Hypothetical predicted protein	651	0.108319
TRINITY_DN87045_c1_g1_i10293252	Protein fem-1 homolog C	588	3.67351e-16
TRINITY_DN87045_c1_g1_i2293253	Hypothetical predicted protein	462	2.68205
TRINITY_DN870457_c1_g1_i1293244	Hypothetical predicted protein	267	0.717871
TRINITY_DN870487_c0_g1_i1293259	Voltage-dependent anion-selective channel protein 1	273	2.3411e-44
TRINITY_DN87050_c0_g1_i4293263	Ras-related C3 botulinum toxin substrate 2	351	3.66726e-42
TRINITY_DN87050_c0_g1_i5293264	Ras-related C3 botulinum toxin substrate 2	279	5.56072e-30
TRINITY_DN87053_c0_g1_i1293267	Hypothetical predicted protein	1224	0.00182568
TRINITY_DN87053_c0_g1_i3293270	Hypothetical predicted protein	825	0.00867458
TRINITY_DN870539_c0_g1_i2293266	Hypothetical predicted protein	426	0.949662
TRINITY_DN87055_c0_g1_i1293276	E3 ubiquitin-protein ligase MIB2	891	2.64491e-24
TRINITY_DN870564_c0_g1_i1293277	Hypothetical predicted protein	282
TRINITY_DN870572_c0_g1_i1293280	Hypothetical predicted protein	303	0.0844285
TRINITY_DN870592_c0_g1_i1293282	Hypothetical predicted protein	1155	0.350277
TRINITY_DN870596_c0_g1_i1293283	Pyruvate decarboxylase	1191	2.54461e-220
TRINITY_DN870618_c0_g1_i1293284	Hypothetical predicted protein	300
TRINITY_DN87062_c0_g1_i12293286	Slit homolog 1 protein	516	3.44953e-19
TRINITY_DN87062_c0_g1_i1293285	Slit homolog 1 protein	930	6.68743e-26
TRINITY_DN87062_c0_g1_i15293287	Slit homolog 1 protein	750	3.7718e-23
TRINITY_DN87062_c0_g1_i16293288	Slit homolog 1 protein	900	6.83808e-28
TRINITY_DN87062_c0_g1_i18293289	Slit homolog 1 protein	858	6.11652e-23
TRINITY_DN87062_c0_g1_i19293290	Leucine-rich repeat-containing protein 4B	558	2.28585e-09
TRINITY_DN87062_c0_g1_i20293292	Slit homolog 3 protein	570	1.7815e-12
TRINITY_DN87062_c0_g1_i21293293	Leucine-rich repeat transmembrane neuronal protein 3	687	1.7146e-16
TRINITY_DN87062_c0_g1_i4293295	Insulin-like growth factor-binding protein complex acid labile subunit	516	3.44953e-19
TRINITY_DN87062_c0_g1_i6293297	Slit homolog 1 protein	1002	5.04639e-22
TRINITY_DN870639_c1_g1_i1293299	Protein PPP5D1	270	1.03077e-07
TRINITY_DN87070_c0_g1_i4293304	Hypothetical predicted protein	423	0.0287011
TRINITY_DN87070_c0_g1_i5293305	Hypothetical predicted protein	270	1.59394
TRINITY_DN87070_c0_g1_i7293306	Hypothetical predicted protein	417	0.0289267
TRINITY_DN87070_c1_g1_i1293308	Hypothetical predicted protein	297	1.22754
TRINITY_DN87070_c1_g1_i2293309	Hypothetical predicted protein	330	0.549343
TRINITY_DN870712_c0_g1_i1293311	Hypothetical predicted protein	288	3.48002
TRINITY_DN87072_c0_g1_i10293313	Endothelin-converting enzyme 1	2047	9.21632e-81
TRINITY_DN87074_c0_g1_i3293322	E3 ubiquitin-protein ligase TRIM33	690	1.91664e-07
TRINITY_DN870741_c0_g2_i1293318	UDP-glucuronosyltransferase 2A3	321	4.35391e-27
TRINITY_DN870741_c0_g3_i1293319	UDP-glucuronosyltransferase 2A3	285	3.70484e-26
TRINITY_DN87077_c0_g1_i2293328	Hypothetical predicted protein	294	7.98389
TRINITY_DN87079_c1_g1_i4293337	Serine/threonine-protein phosphatase 6 regulatory ankyrin repeat subunit B	438	7.78916e-12
TRINITY_DN87079_c1_g2_i1293338	Protein fem-1 homolog B	339	1.99118e-11
TRINITY_DN8708_c0_g1_i10293347	Hypothetical predicted protein	597	0.118823
TRINITY_DN8708_c0_g1_i13293348	Hypothetical predicted protein	393	0.00153067
TRINITY_DN87086_c0_g1_i3293341	Hypothetical predicted protein	330	0.0380432
TRINITY_DN870865_c0_g1_i1293340	Msx2-interacting protein	528	5.58692e-68
TRINITY_DN870887_c0_g1_i1293342	Hypothetical predicted protein	435	1.0288
TRINITY_DN87089_c0_g2_i1293344	Hypothetical predicted protein	315	2.05091
TRINITY_DN870891_c0_g1_i1293343	Prolyl 4-hydroxylase subunit alpha-1	495	4.8037e-36
TRINITY_DN8709_c0_g1_i1293370	Hypothetical predicted protein	432	0.201981
TRINITY_DN8709_c0_g1_i3293372	Multiple epidermal growth factor-like domains protein 6	543	6.4088e-14
TRINITY_DN8709_c0_g1_i4293374	Multiple epidermal growth factor-like domains protein 6	960	3.85169e-32
TRINITY_DN8709_c0_g1_i8293376	Multiple epidermal growth factor-like domains protein 6	315	3.25917e-14
TRINITY_DN8709_c0_g1_i9293378	Multiple epidermal growth factor-like domains protein 6	399	3.36063e-27
TRINITY_DN870917_c0_g1_i1293356	Chromosome-associated kinesin KIF4	492	3.22211e-85
TRINITY_DN870917_c0_g1_i2293357	Chromosome-associated kinesin KIF4	282	2.93183e-39
TRINITY_DN87093_c0_g1_i1293358	Vacuolar protein 8	798	4.82853e-96
TRINITY_DN87093_c0_g1_i2293359	Vacuolar protein 8	2047	9.79589e-216
TRINITY_DN870992_c0_g1_i1293368	Dynein heavy chain-like protein PF11_0240	393	0.000236149
TRINITY_DN871_c1_g1_i1293481	Hypothetical predicted protein	1296	0.0824852
TRINITY_DN8710_c0_g1_i1293391	Transmembrane protein 198	1047	6.69137e-57
TRINITY_DN871000_c0_g1_i1293381	Acetolactate synthase 1	297	6.43394e-42
TRINITY_DN871023_c0_g1_i1293382	Hypothetical predicted protein	357	6.0861
TRINITY_DN8711_c0_g1_i3293401	Complement C1q-like protein 2	519	6.20157e-08
TRINITY_DN871138_c0_g1_i1293395	Hypothetical predicted protein	270	0.00262733
TRINITY_DN871186_c0_g1_i1293398	Hypothetical predicted protein	267	0.937568
TRINITY_DN8712_c0_g1_i12293409	Solute carrier family 35 member F6	1188	3.10823e-93
TRINITY_DN871287_c0_g1_i1293406	Hypothetical predicted protein	267	0.937568
TRINITY_DN871298_c0_g1_i1293408	Hypothetical predicted protein	306	0.0129806
TRINITY_DN87136_c0_g1_i2293413	BTB/POZ domain-containing protein 3	759	7.54217e-11
TRINITY_DN87136_c0_g1_i4293414	BTB/POZ domain-containing protein 3	738	1.5413e-13
TRINITY_DN87136_c0_g1_i5293415	BTB/POZ domain-containing protein 3	630	3.95444e-14
TRINITY_DN87136_c0_g1_i6293416	BTB/POZ domain-containing protein 3	513	0.000105993
TRINITY_DN87136_c0_g2_i1293417	BTB/POZ domain-containing protein 3	816	1.31e-11
TRINITY_DN8714_c0_g1_i2293425	Transcription factor E2F8	2047	1.09122e-73
TRINITY_DN871423_c0_g1_i1293419	Hypothetical predicted protein	282	1.57272
TRINITY_DN871466_c0_g1_i1293422	Hypothetical predicted protein	444	0.283503
TRINITY_DN8715_c0_g1_i2293440	E3 ubiquitin-protein ligase TRIM71	1683	3.02452e-10
TRINITY_DN871501_c0_g1_i1293427	Hypothetical predicted protein	273	0.931347
TRINITY_DN87151_c0_g1_i11293429	Hypothetical predicted protein	360	0.188503
TRINITY_DN87151_c0_g1_i3293430	Hypothetical predicted protein	291	2.03325
TRINITY_DN871513_c0_g1_i1293428	Hypothetical predicted protein	273
TRINITY_DN871552_c0_g1_i1293431	Thrombospondin-1	507	5.69048e-35
TRINITY_DN871552_c0_g1_i3293433	Thrombospondin-1	384	9.01292e-28
TRINITY_DN871578_c0_g1_i1293436	Hypothetical predicted protein	285	2.67361
TRINITY_DN871586_c0_g2_i1293439	Hypothetical predicted protein	267	4.6531
TRINITY_DN8716_c0_g1_i5293452	Lysophosphatidylserine lipase ABHD12	648	1.33521e-52
TRINITY_DN8716_c0_g2_i1293453	Lysophosphatidylserine lipase ABHD12	414	1.48108e-22
TRINITY_DN871615_c0_g1_i1293444	LINE-1 retrotransposable element ORF2 protein	276	0.000138385
TRINITY_DN871674_c0_g1_i1293448	Hypothetical predicted protein	336	7.87633
TRINITY_DN871723_c0_g1_i2293454	Hypothetical predicted protein	297	0.0381592
TRINITY_DN871742_c0_g1_i1293455	Hypothetical predicted protein	348	0.702223
TRINITY_DN871780_c0_g1_i1293457	Stathmin-3	615	3.61091e-81
TRINITY_DN871835_c0_g1_i1293459	Lysine-rich nucleolar protein 1	324	5.84264e-43
TRINITY_DN871875_c0_g1_i1293460	Hypothetical predicted protein	348	0.537673
TRINITY_DN87192_c0_g1_i10293463	Spindle pole body component 110	2047	2.15949e-21
TRINITY_DN87192_c0_g1_i1293462	Spindle pole body component 110	2047	2.15949e-21
TRINITY_DN87192_c0_g1_i13293464	Spindle pole body component 110	2047	2.15949e-21
TRINITY_DN87192_c0_g1_i16293467	Spindle pole body component 110	2047	2.15949e-21
TRINITY_DN87192_c0_g1_i8293472	Spindle pole body component 110	2047	2.15949e-21
TRINITY_DN871921_c1_g1_i1293461	Hypothetical predicted protein	267	2.08868
TRINITY_DN871947_c0_g1_i1293473	Hypothetical predicted protein	303
TRINITY_DN87195_c0_g1_i4293475	Vesicular glutamate transporter 1	1854	9.12268e-56
TRINITY_DN87195_c0_g1_i6293477	Vesicular glutamate transporter 1	1371	1.4031e-47
TRINITY_DN871973_c5_g1_i1293478	Protein MOST-1	354	9.08537e-12
TRINITY_DN871988_c0_g1_i1293479	Hypothetical predicted protein	297
TRINITY_DN871993_c0_g1_i1293480	Olfactory receptor 9G1	279	3.24492e-46
TRINITY_DN872_c0_g2_i1293621	Barrier-to-autointegration factor-like protein	327	1.87726e-33
TRINITY_DN87200_c0_g1_i1293483	Serine/threonine-protein phosphatase 6 regulatory ankyrin repeat subunit B	2047	4.28114e-78
TRINITY_DN87201_c0_g1_i1293485	Calmodulin	468	1.09545e-12
TRINITY_DN872010_c0_g1_i1293484	Hypothetical predicted protein	453	0.677791
TRINITY_DN87202_c0_g1_i1293487	Hypothetical predicted protein	1437	0.160835
TRINITY_DN87202_c0_g1_i4293489	Hypothetical predicted protein	282	0.316893
TRINITY_DN872031_c0_g1_i1293491	Staphopain B	324	1.03372e-31
TRINITY_DN87205_c0_g2_i1293493	Zinc finger protein 227	327	6.45204e-34
TRINITY_DN87205_c0_g2_i3293494	Zinc finger protein 16	309	1.19957e-32
TRINITY_DN87206_c0_g1_i5293499	Hypothetical predicted protein	318	0.917397
TRINITY_DN872062_c1_g1_i1293498	Hypothetical predicted protein	324	0.145588
TRINITY_DN87209_c0_g1_i1293501	Integrin-linked protein kinase	339	4.57978e-16
TRINITY_DN87209_c0_g1_i3293503	BRCA1-associated RING domain protein 1	618	4.7034e-12
TRINITY_DN87209_c0_g1_i5293504	Ankyrin repeat domain-containing protein 17	366	3.07012e-20
TRINITY_DN872090_c0_g1_i1293500	Hypothetical predicted protein	414	0.188229
TRINITY_DN8721_c0_g1_i1293510	Integrator complex subunit 5	2047	7.04034e-89
TRINITY_DN87218_c0_g2_i1293509	Hypothetical predicted protein	330	0.717465
TRINITY_DN872202_c0_g1_i1293514	Hypothetical predicted protein	267	0.0847995
TRINITY_DN872233_c0_g1_i1293517	Hypothetical predicted protein	294	0.722113
TRINITY_DN8723_c1_g1_i1293529	Hypothetical predicted protein	393	0.0839909
TRINITY_DN872318_c0_g1_i1293521	Single-stranded DNA-binding protein	387	1.26168e-05
TRINITY_DN87233_c0_g1_i3293523	Retrovirus-related Pol polyprotein from transposon 17.6	2047	1.00545e-10
TRINITY_DN87233_c0_g1_i3293524	Hypothetical predicted protein	309	0.0220651
TRINITY_DN87234_c0_g1_i3293526	von Willebrand factor A domain-containing protein 2	2047	6.94683e-20
TRINITY_DN872389_c0_g1_i1293527	Hypothetical predicted protein	276	0.143206
TRINITY_DN8724_c0_g1_i1293535	Hypothetical predicted protein	315	0.920611
TRINITY_DN8724_c0_g1_i2293536	Hypothetical predicted protein	294	2.10103
TRINITY_DN8724_c0_g1_i2293537	Hypothetical predicted protein	273	0.931347
TRINITY_DN8724_c0_g1_i2293538	Enzymatic polyprotein	327	6.94154e-12
TRINITY_DN8724_c0_g1_i2293539	Hypothetical predicted protein	333	7.90441
TRINITY_DN8724_c0_g1_i2293540	Hypothetical predicted protein	387	0.935678
TRINITY_DN8724_c0_g1_i2293541	Hypothetical predicted protein	357	0.0100318
TRINITY_DN8724_c0_g2_i10293543	Speckle-type POZ protein	1776	2.37002e-29
TRINITY_DN8724_c0_g2_i1293542	Hypothetical predicted protein	405	1.55995
TRINITY_DN8724_c0_g2_i3293547	Speckle-type POZ protein	1491	9.50463e-29
TRINITY_DN872425_c0_g1_i1293531	Hypothetical predicted protein	270	0.24591
TRINITY_DN872461_c0_g1_i1293532	Hypothetical predicted protein	303	0.54725
TRINITY_DN87247_c0_g2_i1293534	Hypothetical predicted protein	285	0.315824
TRINITY_DN872479_c0_g1_i1293533	Multiple epidermal growth factor-like domains protein 6	273	4.60084e-16
TRINITY_DN8725_c0_g1_i1293565	Growth factor receptor-bound protein 2	2047	3.80095e-143
TRINITY_DN87250_c0_g1_i1293549	Hypothetical predicted protein	273
TRINITY_DN87253_c0_g1_i1293550	Hypothetical predicted protein	1356	0.114657
TRINITY_DN87253_c0_g2_i1293554	Hypothetical predicted protein	468	0.013422
TRINITY_DN87253_c0_g3_i1293555	Hypothetical predicted protein	762	0.930805
TRINITY_DN87253_c2_g1_i1293557	Hypothetical predicted protein	336	2.07272
TRINITY_DN87254_c0_g1_i3293561	Hypothetical predicted protein	447	1.88243
TRINITY_DN872555_c0_g1_i1293562	Hypothetical predicted protein	273	0.3201
TRINITY_DN87259_c0_g1_i1293564	5'-3' exoribonuclease 1	303	1.58488e-16
TRINITY_DN872594_c0_g1_i1293563	Hypothetical predicted protein	372	0.921843
TRINITY_DN872613_c0_g1_i1293567	Hypothetical predicted protein	342	2.68775
TRINITY_DN87264_c0_g1_i1293571	Hypothetical predicted protein	315
TRINITY_DN872650_c0_g1_i1293572	Cortactin-binding protein 2	315	4.70624e-13
TRINITY_DN872655_c0_g1_i1293573	Tyrosinase	540	4.03031e-16
TRINITY_DN872666_c0_g1_i1293574	Hypothetical predicted protein	279
TRINITY_DN8727_c0_g1_i1293583	DDB1- and CUL4-associated factor 12	924	3.73207e-77
TRINITY_DN8727_c0_g1_i2293585	DDB1- and CUL4-associated factor 12	1092	1.52734e-75
TRINITY_DN87273_c0_g1_i3293578	Hypothetical predicted protein	612	5.27911
TRINITY_DN872806_c0_g1_i1293588	Hypothetical predicted protein	273	2.70981
TRINITY_DN872815_c0_g1_i1293589	Hypothetical predicted protein	345	0.0128438
TRINITY_DN87282_c1_g1_i1293590	Hypothetical predicted protein	420	3.52226
TRINITY_DN87285_c0_g1_i1293591	Sorting nexin-16	360	4.45556e-27
TRINITY_DN87286_c0_g1_i3293594	Inversin	552	1.25461e-28
TRINITY_DN872861_c0_g1_i1293592	Hypothetical predicted protein	288	2.04018
TRINITY_DN872874_c0_g1_i1293595	Hypothetical predicted protein	297	3.5716
TRINITY_DN872887_c0_g1_i1293596	Hypothetical predicted protein	366
TRINITY_DN8729_c0_g1_i2293612	Prostaglandin E synthase 2	846	4.12956e-64
TRINITY_DN8729_c0_g2_i1293616	DNA-directed RNA polymerase subunit alpha	543	1.8019e-16
TRINITY_DN872914_c0_g1_i1293598	Hypothetical predicted protein	333
TRINITY_DN87297_c0_g1_i10293599	Hypothetical predicted protein	336	4.61754
TRINITY_DN87297_c0_g1_i13293600	Hypothetical predicted protein	354
TRINITY_DN87297_c0_g1_i14293601	Hypothetical predicted protein	393
TRINITY_DN87297_c0_g1_i15293602	Hypothetical predicted protein	501	9.80032
TRINITY_DN87297_c0_g1_i7293604	Hypothetical predicted protein	345
TRINITY_DN87297_c0_g1_i8293605	Hypothetical predicted protein	402
TRINITY_DN87299_c0_g1_i1293606	Hypothetical predicted protein	534	0.00222832
TRINITY_DN8730_c0_g1_i1293628	Neuralized-like protein 4	2047	6.19294e-186
TRINITY_DN8730_c0_g1_i2293629	Neuralized-like protein 4	2047	2.49687e-211
TRINITY_DN8730_c0_g1_i2293630	Spermidine synthase	891	1.08073e-118
TRINITY_DN873065_c0_g1_i1293623	Hypothetical predicted protein	462	0.185738
TRINITY_DN873075_c1_g1_i1293624	Hypothetical predicted protein	375	5.95304
TRINITY_DN873081_c0_g1_i1293625	Potassium channel subfamily K member 9	318	4.36921e-27
TRINITY_DN8731_c0_g1_i13293647	Probable serine/threonine-protein kinase roco5	1932	1.40607e-06
TRINITY_DN8731_c0_g1_i7293649	Ankyrin repeat, SAM and basic leucine zipper domain-containing protein 1	2047	1.50244e-06
TRINITY_DN8731_c1_g1_i1293651	Hypothetical predicted protein	291	7.72635
TRINITY_DN8731_c1_g2_i1293652	Hypothetical predicted protein	351	2.65879
TRINITY_DN8731_c1_g3_i1293653	Hypothetical predicted protein	858	0.132594
TRINITY_DN8731_c5_g1_i3293655	Hypothetical predicted protein	549	2.43185
TRINITY_DN873135_c0_g1_i1293634	Hypothetical predicted protein	333	3.54813
TRINITY_DN87315_c0_g1_i6293639	Myosin-9	348	5.55116e-06
TRINITY_DN87316_c0_g1_i1293641	Hypothetical predicted protein	309	3.52274
TRINITY_DN873170_c0_g1_i1293643	Hypothetical predicted protein	321	0.914183
TRINITY_DN87318_c0_g1_i2293645	Nuclear pore complex protein Nup88	303	2.98896e-15
TRINITY_DN873184_c0_g1_i1293644	Hypothetical predicted protein	714	0.833741
TRINITY_DN873215_c0_g1_i1293656	Hypothetical predicted protein	366	1.5841
TRINITY_DN873235_c0_g1_i1293657	Zinc finger protein 431	369	1.61442e-37
TRINITY_DN873304_c3_g1_i1293658	Hypothetical predicted protein	270
TRINITY_DN873376_c0_g1_i1293660	Hypothetical predicted protein	297	2.09387
TRINITY_DN87347_c0_g1_i1293663	Serine/threonine-protein phosphatase 6 regulatory ankyrin repeat subunit C	477	1.98534e-12
TRINITY_DN87347_c0_g1_i2293664	Serine/threonine-protein phosphatase 6 regulatory ankyrin repeat subunit B	582	5.00391e-18
TRINITY_DN8735_c0_g4_i1293692	Hypothetical predicted protein	363	0.245292
TRINITY_DN873508_c0_g1_i1293665	Hypothetical predicted protein	306	6.02972
TRINITY_DN87351_c0_g1_i3293666	Hypothetical predicted protein	1173	1.83544e-05
TRINITY_DN87353_c0_g2_i2293668	Haloacid dehalogenase-like hydrolase domain-containing protein 3	702	5.901e-44
TRINITY_DN87356_c0_g1_i2293674	RCC1 and BTB domain-containing protein 2	1800	1.14476e-180
TRINITY_DN87356_c0_g1_i5293677	RCC1 and BTB domain-containing protein 2	870	2.44511e-43
TRINITY_DN87357_c0_g1_i1293680	Hypothetical predicted protein	2047	2.10136
TRINITY_DN87357_c1_g1_i1293688	Hypothetical predicted protein	1185	0.809782
TRINITY_DN873574_c0_g1_i1293678	Hypothetical predicted protein	303	0.71473
TRINITY_DN873576_c0_g1_i1293679	Hypothetical predicted protein	297	2.09387
TRINITY_DN8736_c0_g1_i4293708	Nuclear receptor corepressor 1	2047	2.03422e-112
TRINITY_DN87360_c1_g1_i1293694	Hypothetical predicted protein	1437	2.02515e-12
TRINITY_DN87360_c4_g1_i1293695	Enzymatic polyprotein	1170	5.23492e-61
TRINITY_DN87360_c5_g1_i1293696	Pro-Pol polyprotein	603	1.33462e-24
TRINITY_DN873635_c0_g1_i3293697	Hypothetical predicted protein	291	4.52961
TRINITY_DN8737_c3_g1_i1293717	Hypothetical predicted protein	2047	0.19006
TRINITY_DN8737_c3_g1_i2293718	Hypothetical predicted protein	2047	0.19006
TRINITY_DN873728_c0_g1_i1293712	Hypothetical predicted protein	282	0.0098509
TRINITY_DN873759_c0_g1_i1293713	Hypothetical predicted protein	339	7.84824
TRINITY_DN873781_c0_g1_i1293714	Hypothetical predicted protein	330	0.420617
TRINITY_DN87379_c0_g1_i1293716	Hypothetical predicted protein	744	0.0472251
TRINITY_DN873822_c0_g1_i1293721	Hypothetical predicted protein	300	3.55938
TRINITY_DN873835_c0_g1_i1293722	Hypothetical predicted protein	381	2.03079
TRINITY_DN873838_c0_g1_i1293723	Hypothetical predicted protein	339	2.06533
TRINITY_DN87387_c0_g1_i1293724	Caspase-3	447	1.75782e-06
TRINITY_DN87387_c0_g1_i5293727	Caspase-3	456	3.10441e-09
TRINITY_DN87390_c0_g1_i2293731	Cortactin-binding protein 2	453	7.95099e-26
TRINITY_DN87390_c0_g1_i3293732	Cortactin-binding protein 2	354	8.48394e-18
TRINITY_DN87390_c0_g1_i4293734	Cortactin-binding protein 2	327	5.13602e-15
TRINITY_DN87390_c0_g2_i1293735	Cortactin-binding protein 2	339	1.57405e-16
TRINITY_DN87390_c0_g3_i1293736	Cortactin-binding protein 2	297	2.22675e-18
TRINITY_DN87390_c1_g3_i1293737	Protein fem-1 homolog C	318	5.91888e-16
TRINITY_DN87390_c1_g4_i1293738	Ankyrin repeat domain-containing protein 17	420	1.20498e-16
TRINITY_DN87393_c1_g1_i1293747	Potassium channel subfamily T member 1	621	4.33397e-50
TRINITY_DN873931_c0_g1_i1293746	Complement C4	342	3.06095e-12
TRINITY_DN873962_c0_g1_i1293750	Integrator complex subunit 4	315	8.8345e-28
TRINITY_DN87397_c0_g1_i1293751	Large-conductance mechanosensitive channel	489	1.63229e-65
TRINITY_DN873994_c0_g1_i1293753	Hypothetical predicted protein	852	7.18957
TRINITY_DN873994_c0_g1_i2293754	Hypothetical predicted protein	717	0.643521
TRINITY_DN874_c0_g1_i1293958	Hypothetical predicted protein	441	0.0727864
TRINITY_DN874_c0_g2_i1293959	Protein FAM167A	306	1.21213e-08
TRINITY_DN8740_c0_g1_i1293764	CCR4-Not complex 3'-5'-exoribonuclease subunit Ccr4	984	3.45941e-76
TRINITY_DN874011_c0_g1_i1293755	von Willebrand factor	489	7.9564e-12
TRINITY_DN874016_c0_g1_i5293756	Zinc finger protein ENSP00000375192	267	1.43643e-25
TRINITY_DN874021_c0_g1_i1293757	Hypothetical predicted protein	333	2.71671
TRINITY_DN874073_c0_g1_i1293758	Hypothetical predicted protein	300
TRINITY_DN874073_c0_g3_i2293759	Eukaryotic translation initiation factor 2 subunit 2	348	4.18193e-62
TRINITY_DN87408_c0_g1_i1293762	Hypothetical predicted protein	288	0.0634209
TRINITY_DN874082_c0_g1_i1293760	Hypothetical predicted protein	270
TRINITY_DN874088_c0_g1_i1293761	Hypothetical predicted protein	306	0.930253
TRINITY_DN874096_c0_g1_i1293763	Hypothetical predicted protein	285	1.61826e-05
TRINITY_DN8741_c0_g1_i4293796	Phosphatidylinositol 3-kinase regulatory subunit alpha	2047	1.34013e-55
TRINITY_DN87411_c0_g1_i2293771	Hypothetical predicted protein	564	4.43617
TRINITY_DN87411_c0_g1_i3293772	Cell adhesion molecule-related/down-regulated by oncogenes	1113	4.35831e-09
TRINITY_DN87411_c0_g1_i7293775	Nephrin	2043	3.80701e-10
TRINITY_DN87411_c0_g2_i1293777	Hypothetical predicted protein	591	0.0233916
TRINITY_DN87413_c0_g2_i6293778	Hypothetical predicted protein	294
TRINITY_DN87416_c0_g1_i5293781	Myosin-10	294	2.45895e-33
TRINITY_DN874165_c1_g1_i1293779	Hypothetical predicted protein	267	3.56275
TRINITY_DN87418_c0_g1_i11293784	Protein ZGRF1	1143	3.43393e-17
TRINITY_DN87418_c0_g1_i14293787	Hypothetical predicted protein	924	0.0135538
TRINITY_DN87418_c0_g1_i15293788	Protein ZGRF1	1896	6.57248e-17
TRINITY_DN87418_c0_g1_i5293792	Hypothetical predicted protein	867	0.0208195
TRINITY_DN8742_c1_g1_i6293825	Uricase	780	1.40542e-68
TRINITY_DN8742_c1_g1_i9293827	Uricase	852	3.26312e-77
TRINITY_DN87422_c0_g1_i1293801	E3 ubiquitin-protein ligase RNF213	393	6.85497e-12
TRINITY_DN87422_c0_g1_i4293804	E3 ubiquitin-protein ligase rnf213-alpha	771	5.36206e-20
TRINITY_DN87424_c0_g1_i6293808	Hypothetical predicted protein	426	0.949662
TRINITY_DN87427_c0_g1_i1293811	Hypothetical predicted protein	420	0.0641907
TRINITY_DN87427_c0_g1_i2293812	Hypothetical predicted protein	405	0.0633331
TRINITY_DN87428_c0_g4_i2293815	Zinc finger MYM-type protein 2	1050	2.04708e-13
TRINITY_DN87429_c0_g1_i6293819	Hypothetical predicted protein	1089	6.10774
TRINITY_DN8743_c0_g1_i10293837	Forkhead box protein K2	2019	1.68729e-119
TRINITY_DN87433_c0_g1_i11293828	Phytanoyl-CoA dioxygenase domain-containing protein 1	642	1.04951e-09
TRINITY_DN87433_c0_g1_i12293829	Phytanoyl-CoA dioxygenase domain-containing protein 1	693	5.43528e-10
TRINITY_DN87433_c0_g1_i5293830	Ectoine dioxygenase	816	5.68238e-15
TRINITY_DN87433_c0_g1_i6293831	Ectoine dioxygenase	969	7.40613e-15
TRINITY_DN87433_c0_g2_i1293833	Hypothetical predicted protein	462	8.05673e-05
TRINITY_DN87433_c0_g2_i2293835	Ectoine dioxygenase	948	2.45853e-15
TRINITY_DN874366_c0_g1_i1293836	Hypothetical predicted protein	435	0.0187492
TRINITY_DN87446_c1_g1_i1293851	Tripartite motif-containing protein 2	735	0.000169502
TRINITY_DN87446_c2_g1_i1293853	Hypothetical predicted protein	279	1.20825
TRINITY_DN874465_c0_g1_i1293844	Hypothetical predicted protein	363	0.0289754
TRINITY_DN87448_c0_g1_i12293855	C-Jun-amino-terminal kinase-interacting protein 3	315	2.11253e-13
TRINITY_DN87448_c0_g1_i9293857	C-Jun-amino-terminal kinase-interacting protein 3	339	3.62878e-13
TRINITY_DN87448_c2_g2_i2293859	C-Jun-amino-terminal kinase-interacting protein 3	450	3.27218e-16
TRINITY_DN87448_c3_g1_i1293860	RILP-like protein 1	333	1.17025e-27
TRINITY_DN874488_c0_g1_i2293854	Cerebellin-1	405	2.24734e-07
TRINITY_DN874492_c0_g1_i1293863	Hypothetical predicted protein	282	0.142247
TRINITY_DN87451_c0_g1_i1293864	Hypothetical predicted protein	1461	0.000353999
TRINITY_DN87451_c0_g1_i2293865	Hypothetical predicted protein	1551	0.000383095
TRINITY_DN87451_c0_g2_i1293870	Hypothetical predicted protein	399	0.0638213
TRINITY_DN87455_c0_g1_i4293875	Cilia- and flagella-associated protein 100	1746	5.50772e-39
TRINITY_DN87458_c0_g1_i10293880	Hypothetical predicted protein	444	0.283503
TRINITY_DN87458_c0_g1_i10293881	Hypothetical predicted protein	507	0.537577
TRINITY_DN87458_c0_g1_i7293884	Hypothetical predicted protein	294	1.6087
TRINITY_DN87458_c0_g3_i1293887	Hypothetical predicted protein	1758	5.08364
TRINITY_DN87458_c0_g3_i1293888	Enzymatic polyprotein	2047	2.72686e-16
TRINITY_DN874597_c0_g1_i1293889	Macoilin	333	1.05111e-52
TRINITY_DN87462_c0_g1_i10293890	Hypothetical predicted protein	270	1.22044
TRINITY_DN87462_c0_g1_i13293892	Hypothetical predicted protein	333	1.21948
TRINITY_DN87463_c0_g1_i1293897	Hypothetical predicted protein	546	0.000609828
TRINITY_DN87463_c1_g1_i2293901	Hypothetical predicted protein	642	0.890525
TRINITY_DN87463_c1_g1_i4293902	Hypothetical predicted protein	861	0.00923677
TRINITY_DN87467_c0_g2_i5293903	Hypothetical predicted protein	351	0.00976327
TRINITY_DN87473_c1_g1_i1293904	Hemicentin-1	291	3.44416e-24
TRINITY_DN87474_c0_g1_i3293907	Hypothetical predicted protein	369	2.69211
TRINITY_DN87476_c0_g1_i1293908	Transmembrane GTPase Marf	306	6.81935e-36
TRINITY_DN8748_c0_g1_i1293936	Innexin unc-9	1245	2.02958e-66
TRINITY_DN87484_c0_g1_i2293914	Hypothetical predicted protein	282	2.05404
TRINITY_DN87485_c0_g1_i10293916	Toll-like receptor 4	282	0.000399942
TRINITY_DN87485_c0_g1_i3293918	Toll-like receptor 4	1950	1.19293e-37
TRINITY_DN87485_c1_g1_i1293925	Toll-like receptor 2	357	4.49265e-11
TRINITY_DN87486_c0_g1_i1293926	N-acetylgalactosaminyltransferase 7	720	4.87325e-25
TRINITY_DN87486_c0_g1_i2293927	N-acetylgalactosaminyltransferase 7	1059	1.52013e-48
TRINITY_DN87486_c0_g1_i4293929	N-acetylgalactosaminyltransferase 7	333	0.000690856
TRINITY_DN87486_c0_g1_i7293930	Polypeptide N-acetylgalactosaminyltransferase 3	1431	1.68513e-51
TRINITY_DN874878_c0_g1_i1293931	Hypothetical predicted protein	282
TRINITY_DN87488_c0_g1_i2293932	Solute carrier family 22 member 4	1365	1.76027e-50
TRINITY_DN87488_c0_g1_i5293935	Solute carrier family 22 member 7	1119	1.22655e-35
TRINITY_DN8749_c0_g1_i3293950	Activating signal cointegrator 1	882	1.61027e-66
TRINITY_DN8749_c0_g1_i7293953	Activating signal cointegrator 1	690	3.01767e-53
TRINITY_DN8749_c0_g2_i2293954	Protein FAM133B	969	4.28188e-63
TRINITY_DN87491_c0_g1_i5293943	IgGFc-binding protein	573	9.89915e-11
TRINITY_DN87491_c1_g1_i1293946	Hypothetical predicted protein	1215	1.16563e-18
TRINITY_DN874917_c0_g1_i2293940	Ras-related protein Rab-19	276	1.62713e-21
TRINITY_DN874922_c0_g1_i1293947	Hypothetical predicted protein	432	0.118412
TRINITY_DN87496_c0_g1_i1293948	Hypothetical predicted protein	273	6.03682
TRINITY_DN875029_c0_g1_i1293963	Hypothetical predicted protein	480	0.797865
TRINITY_DN87504_c0_g1_i3293965	Hypothetical predicted protein	675	0.0104142
TRINITY_DN87504_c0_g1_i4293966	Leucine-rich repeat and immunoglobulin-like domain-containing nogo receptor-interacting protein 1	990	0.000794425
TRINITY_DN875056_c0_g1_i1293967	Hypothetical predicted protein	318	0.0829751
TRINITY_DN875056_c0_g2_i1293968	E3 ubiquitin-protein ligase TRIM71	666	6.13309e-08
TRINITY_DN87507_c0_g1_i3293970	Neurogenic locus notch homolog protein 1	981	1.08024e-45
TRINITY_DN87507_c0_g1_i7293972	Neurogenic locus notch homolog protein 1	297	1.49709e-06
TRINITY_DN87507_c0_g1_i8293973	Neurogenic locus notch homolog protein 1	942	1.19668e-46
TRINITY_DN87510_c0_g1_i1293974	Hypothetical predicted protein	348	1.56439
TRINITY_DN875114_c1_g1_i1293977	Hypothetical predicted protein	282	0.922017
TRINITY_DN87513_c0_g1_i3293982	Hypothetical predicted protein	669	0.328977
TRINITY_DN87513_c0_g2_i4293986	Hypothetical predicted protein	885	0.10693
TRINITY_DN87513_c1_g1_i2293988	Hypothetical predicted protein	339	0.0168955
TRINITY_DN87513_c1_g1_i4293989	Hypothetical predicted protein	342	0.016835
TRINITY_DN87517_c0_g1_i2293991	Hypothetical predicted protein	423	0.00578308
TRINITY_DN875186_c0_g1_i1293997	Hypothetical predicted protein	378	5.93086
TRINITY_DN875186_c0_g1_i2293998	Hypothetical predicted protein	507	5.94361
TRINITY_DN8752_c0_g1_i1294008	Activating signal cointegrator 1 complex subunit 3	303	3.18604e-25
TRINITY_DN875294_c0_g1_i1294007	Hypothetical predicted protein	375	0.315657
TRINITY_DN87530_c0_g1_i2294018	Hypothetical predicted protein	303	0.00447679
TRINITY_DN875300_c0_g1_i3294014	Zinc finger protein 585A	594	1.63518e-11
TRINITY_DN875300_c0_g1_i4294015	Zinc finger protein OZF	645	2.52274e-11
TRINITY_DN875376_c0_g2_i1294024	Hypothetical predicted protein	282
TRINITY_DN87539_c0_g1_i1294025	Hypothetical predicted protein	480	0.0189905
TRINITY_DN875445_c0_g1_i1294027	Hypothetical predicted protein	414	0.715268
TRINITY_DN875456_c0_g1_i2294028	Neural cell adhesion molecule 1	954	1.50312e-20
TRINITY_DN8755_c0_g1_i10294034	Hypothetical predicted protein	324	4.07441e-20
TRINITY_DN8755_c0_g1_i15294036	Hypothetical predicted protein	1830	3.40257e-63
TRINITY_DN875505_c0_g1_i1294029	Hypothetical predicted protein	276	0.928237
TRINITY_DN875507_c0_g1_i2294030	Hypothetical predicted protein	321	0.535945
TRINITY_DN875513_c0_g1_i1294031	Zinc finger E-box-binding homeobox 1	405	2.16164e-26
TRINITY_DN8756_c0_g2_i1294045	MYND-type zinc finger protein samB	690	2.22243e-72
TRINITY_DN875620_c0_g1_i2294044	Hypothetical predicted protein	285	4.56049
TRINITY_DN87572_c0_g4_i1294052	Hypothetical predicted protein	354	0.00264957
TRINITY_DN87585_c0_g1_i3294059	Kinase D-interacting substrate of 220 kDa	894	1.14831e-43
TRINITY_DN87585_c1_g1_i1294064	Cortactin-binding protein 2	408	1.54459e-19
TRINITY_DN875853_c0_g1_i1294056	Hypothetical predicted protein	273
TRINITY_DN875856_c0_g1_i2294057	Hypothetical predicted protein	354	0.247993
TRINITY_DN875878_c0_g1_i1294067	T-box transcription factor TBX2	312	5.70651e-51
TRINITY_DN875898_c0_g1_i1294068	Hypothetical predicted protein	432	1.3092
TRINITY_DN8759_c0_g3_i1294078	Translocon-associated protein subunit delta	522	2.45452e-36
TRINITY_DN87590_c0_g1_i1294069	Insulin-like growth factor-binding protein complex acid labile subunit	2047	1.7584e-39
TRINITY_DN875941_c0_g1_i1294076	Hypothetical predicted protein	357	0.0497874
TRINITY_DN875946_c0_g1_i1294077	Amino acid transporter AVT1D	366	1.68854e-10
TRINITY_DN8760_c0_g1_i11294084	Zinc finger FYVE domain-containing protein 21	315	7.24386e-22
TRINITY_DN8760_c0_g1_i12294085	Hypothetical predicted protein	567	1.29842e-23
TRINITY_DN8760_c1_g1_i1294090	Mitoferrin-1	957	3.07765e-98
TRINITY_DN8760_c1_g1_i4294092	Mitoferrin-1	381	9.98562e-32
TRINITY_DN876003_c0_g1_i1294080	Hypothetical predicted protein	270	2.71886
TRINITY_DN876044_c0_g1_i1294081	Shieldin complex subunit 2	324	2.89296e-50
TRINITY_DN876077_c0_g1_i2294082	Hypothetical predicted protein	348	0.917132
TRINITY_DN8761_c0_g2_i1294132	D-aminoacyl-tRNA deacylase	648	1.02471e-44
TRINITY_DN876106_c0_g1_i1294097	Hypothetical predicted protein	402	0.0635772
TRINITY_DN87611_c0_g1_i1294098	WAP four-disulfide core domain protein 18	1572	1.57235e-05
TRINITY_DN87612_c0_g1_i3294102	E3 ubiquitin-protein ligase NRDP1	555	8.00309e-15
TRINITY_DN87612_c0_g2_i1294107	Hypothetical predicted protein	288	1.56211
TRINITY_DN87612_c0_g2_i1294108	Mammalian ependymin-related protein 1	465	0.000183387
TRINITY_DN87613_c0_g1_i4294112	Hypothetical predicted protein	489	0.217177
TRINITY_DN876148_c0_g1_i1294115	Hypothetical predicted protein	432	0.263795
TRINITY_DN87615_c0_g1_i10294116	Trichohyalin	1710	5.82121e-09
TRINITY_DN87615_c0_g1_i12294117	Hypothetical predicted protein	384	2.09233
TRINITY_DN87615_c0_g1_i13294118	Scaffold attachment factor B1	1296	3.23612e-06
TRINITY_DN87615_c0_g1_i2294119	Trichohyalin	1764	6.01715e-09
TRINITY_DN87617_c2_g3_i1294128	Hypothetical predicted protein	381	1.19056
TRINITY_DN8762_c1_g1_i1294154	Hypothetical predicted protein	285	0.108547
TRINITY_DN87622_c0_g1_i1294136	Hypothetical predicted protein	513	0.416804
TRINITY_DN87625_c0_g1_i1294139	Hypothetical predicted protein	507	0.00115728
TRINITY_DN87625_c0_g3_i2294141	Hypothetical predicted protein	288	0.314755
TRINITY_DN87625_c1_g1_i1294143	Hypothetical predicted protein	306	6.02972
TRINITY_DN87625_c1_g2_i1294144	Hypothetical predicted protein	306	0.109887
TRINITY_DN87626_c0_g1_i2294146	Cell death protein 3	555	5.92146e-18
TRINITY_DN876294_c0_g1_i4294148	Homeobox protein NANOG	285	3.85174e-07
TRINITY_DN876313_c0_g1_i1294155	Hypothetical predicted protein	330	0.420617
TRINITY_DN87632_c0_g1_i2294156	Hypothetical predicted protein	297
TRINITY_DN8764_c0_g1_i3294179	Transient receptor potential cation channel subfamily M member 1	2047	3.16027e-89
TRINITY_DN8764_c0_g1_i6294181	Transient receptor potential cation channel subfamily M member 1	2047	6.38251e-82
TRINITY_DN87641_c0_g1_i16294165	Hypothetical predicted protein	930	0.0515614
TRINITY_DN87641_c0_g1_i19294167	Hypothetical predicted protein	435	2.29193
TRINITY_DN87641_c0_g1_i5294169	Hypothetical predicted protein	1557	0.136027
TRINITY_DN87641_c0_g2_i1294170	Hypothetical predicted protein	336	0.00582767
TRINITY_DN87641_c0_g2_i2294171	Hypothetical predicted protein	294	0.0653124
TRINITY_DN87643_c1_g1_i2294173	Transcription elongation factor SPT4	279	3.05127e-28
TRINITY_DN876435_c0_g1_i1294172	Hypothetical predicted protein	291	4.52961
TRINITY_DN87647_c0_g1_i1294174	Cingulin	306	0.000181129
TRINITY_DN87649_c3_g1_i1294177	Thiamin pyrophosphokinase 1	411	3.65372e-29
TRINITY_DN8765_c0_g1_i1294198	Protein white	2043	3.84722e-204
TRINITY_DN8765_c0_g1_i5294201	Hypothetical predicted protein	309	1.58129
TRINITY_DN87650_c0_g1_i2294183	Hypothetical predicted protein	372	0.0374264
TRINITY_DN876553_c0_g1_i1294191	Hypothetical predicted protein	378	5.93086
TRINITY_DN87658_c0_g2_i1294197	Peptide-N(4)-(N-acetyl-beta-glucosaminyl)asparagine amidase	273	6.41994e-18
TRINITY_DN876607_c0_g1_i1294203	Hypothetical predicted protein	324	2.74567
TRINITY_DN87663_c3_g1_i1294210	Stress response protein nst1	411	3.32773e-06
TRINITY_DN87665_c0_g1_i2294214	Neurogenic locus notch homolog protein 1	336	7.28703e-38
TRINITY_DN876652_c0_g1_i1294213	Hypothetical predicted protein	300	6.07139
TRINITY_DN876661_c0_g1_i1294215	Hypothetical predicted protein	402	1.19901
TRINITY_DN876661_c0_g1_i1294216	Hypothetical predicted protein	288	1.56211
TRINITY_DN876675_c1_g1_i1294217	Hypothetical predicted protein	324	2.74567
TRINITY_DN876675_c3_g1_i1294218	Hypothetical predicted protein	351	0.314074
TRINITY_DN87669_c0_g1_i1294219	Ankyrin repeat and SOCS box protein 2	1704	9.20931e-23
TRINITY_DN87671_c0_g1_i12294221	Dynein regulatory complex protein 1	888	1.80048e-65
TRINITY_DN87671_c0_g1_i2294222	Dynein regulatory complex protein 1	1098	1.93885e-86
TRINITY_DN87673_c0_g1_i2294226	Hypothetical predicted protein	519	0.0228255
TRINITY_DN87674_c0_g1_i2294227	TNF receptor-associated factor 6	663	3.37899e-06
TRINITY_DN87674_c0_g1_i4294228	TNF receptor-associated factor 6	528	2.08998e-06
TRINITY_DN876757_c0_g1_i1294229	Hypothetical predicted protein	282	1.57272
TRINITY_DN876814_c0_g1_i1294230	Hypothetical predicted protein	312	7.82065
TRINITY_DN87687_c0_g1_i1294233	Hypothetical predicted protein	273	1.21638
TRINITY_DN87691_c0_g1_i2294236	Hypothetical predicted protein	501	0.0470011
TRINITY_DN87691_c0_g1_i3294237	Hypothetical predicted protein	357	0.00450308
TRINITY_DN87691_c0_g1_i4294238	Hypothetical predicted protein	369	0.0490618
TRINITY_DN87691_c0_g1_i6294239	Hypothetical predicted protein	573	0.00199924
TRINITY_DN876923_c0_g1_i1294241	Translocation protein SEC62	399	3.00452e-68
TRINITY_DN876925_c0_g1_i1294242	Hypothetical predicted protein	315	0.0832658
TRINITY_DN876927_c0_g1_i1294243	Probable serine/threonine-protein kinase roco4	1296	0.000395588
TRINITY_DN87693_c0_g1_i4294244	Solute carrier organic anion transporter family member 4C1	309	2.87511e-10
TRINITY_DN87693_c0_g1_i5294245	Solute carrier organic anion transporter family member 4C1	318	2.84521e-10
TRINITY_DN87693_c0_g2_i1294246	Ankyrin repeat domain-containing protein 34B	372	1.97992e-11
TRINITY_DN87694_c1_g1_i1294247	Hyaluronidase-1	723	4.7249e-44
TRINITY_DN877_c0_g2_i3294439	Y' element ATP-dependent helicase YIL177C	360	0.000237904
TRINITY_DN8770_c0_g1_i1294264	Modulator of macroautophagy TMEM150B	783	1.69906e-13
TRINITY_DN8770_c0_g1_i7294270	Modulator of macroautophagy TMEM150B	810	1.80452e-13
TRINITY_DN877024_c0_g1_i2294256	Pleckstrin homology domain-containing family A member 8	291	2.89544e-47
TRINITY_DN877038_c0_g1_i4294258	Protein AMN1 homolog	603	4.7689e-06
TRINITY_DN877080_c0_g1_i1294260	Glutamate receptor ionotropic, kainate 4	399	1.1604e-11
TRINITY_DN87709_c0_g1_i1294262	Hypothetical predicted protein	321	0.107989
TRINITY_DN8771_c0_g1_i1294290	WD repeat and FYVE domain-containing protein 1	1215	2.86283e-142
TRINITY_DN877145_c0_g2_i1294271	Hypothetical predicted protein	273
TRINITY_DN87715_c0_g1_i11294272	Hypothetical predicted protein	570	1.19774
TRINITY_DN87718_c0_g1_i1294282	Hypothetical predicted protein	426	0.949662
TRINITY_DN87719_c0_g1_i2294288	Hypothetical predicted protein	342	0.414661
TRINITY_DN877195_c0_g1_i1294286	Hypothetical predicted protein	750	1.18069
TRINITY_DN87720_c0_g1_i10294292	Hypothetical predicted protein	1464	0.818337
TRINITY_DN87720_c0_g1_i1294291	Hypothetical predicted protein	981
TRINITY_DN87720_c0_g1_i3294294	Hypothetical predicted protein	1215	0.00525659
TRINITY_DN87722_c0_g1_i1294298	Hypothetical predicted protein	390	0.110112
TRINITY_DN87722_c0_g1_i4294299	Anaphase-promoting complex subunit 1	558	1.48165e-08
TRINITY_DN877231_c0_g1_i1294300	Xylose isomerase	435	5.63214e-07
TRINITY_DN87724_c0_g1_i2294302	Hypothetical predicted protein	423	1.20584
TRINITY_DN87726_c0_g1_i1294303	Hydroxyacylglutathione hydrolase	357	6.28353e-05
TRINITY_DN87727_c0_g1_i1294306	Hypothetical predicted protein	1131	1.29087
TRINITY_DN87727_c0_g1_i14294309	Bifunctional uridylyltransferase/uridylyl-removing enzyme	2047	6.51713e-10
TRINITY_DN87727_c0_g1_i15294310	BUD13 homolog	414	1.64514e-05
TRINITY_DN87727_c0_g1_i17294312	Hypothetical predicted protein	435	0.00841612
TRINITY_DN87727_c0_g1_i5294319	Polycystic kidney disease protein 1-like 3	813	7.14215e-10
TRINITY_DN87727_c0_g1_i7294321	Zinc finger protein 280D	2047	5.70928e-06
TRINITY_DN877294_c1_g1_i2294323	Hypothetical predicted protein	270
TRINITY_DN8773_c0_g1_i1294333	HTH-type transcriptional regulator NorG	1302	5.49143e-46
TRINITY_DN87730_c0_g1_i1294324	Hypothetical predicted protein	315	0.413244
TRINITY_DN877315_c0_g1_i1294325	Hypothetical predicted protein	327
TRINITY_DN877342_c0_g1_i1294327	ETS-related transcription factor Elf-5	300	3.32376e-06
TRINITY_DN87735_c0_g1_i13294329	Cortactin-binding protein 2	312	1.7342e-15
TRINITY_DN87735_c0_g1_i14294330	Cortactin-binding protein 2	564	2.5827e-24
TRINITY_DN87735_c0_g2_i1294332	Kinase D-interacting substrate of 220 kDa	381	1.76672e-20
TRINITY_DN87740_c0_g2_i1294339	Hypothetical predicted protein	354	0.0382598
TRINITY_DN87743_c0_g1_i1294341	Hypothetical predicted protein	282	2.18947e-10
TRINITY_DN87745_c0_g1_i1294346	Hypothetical predicted protein	987	0.818223
TRINITY_DN87745_c0_g1_i2294347	Hypothetical predicted protein	954	0.45468
TRINITY_DN87745_c0_g1_i4294348	Hypothetical predicted protein	741	1.50776
TRINITY_DN87745_c0_g1_i5294349	Hypothetical predicted protein	1047	0.398706
TRINITY_DN87745_c0_g1_i9294353	Hypothetical predicted protein	330	0.144564
TRINITY_DN87745_c0_g3_i1294354	Hypothetical predicted protein	429	8.26269
TRINITY_DN8775_c0_g1_i3294368	Small G protein signaling modulator 3	327	1.06845e-20
TRINITY_DN8775_c0_g1_i7294369	TBC1 domain family member 7	891	4.61488e-61
TRINITY_DN87751_c0_g2_i1294358	Hypothetical predicted protein	717	0.840465
TRINITY_DN877512_c0_g1_i1294357	Hypothetical predicted protein	597	1.00589
TRINITY_DN877528_c0_g2_i1294359	Histone-lysine N-methyltransferase SUV39H2	306	1.28906e-26
TRINITY_DN877528_c0_g2_i2294360	Chromobox protein homolog 3	375	1.4071e-25
TRINITY_DN877548_c0_g1_i1294364	Hypothetical predicted protein	312	0.186144
TRINITY_DN87764_c0_g1_i2294376	E3 ubiquitin-protein ligase RNF213	303	3.64529e-21
TRINITY_DN877662_c0_g1_i1294379	Hypothetical predicted protein	327	4.66694
TRINITY_DN877698_c0_g1_i1294380	Hypothetical predicted protein	372	2.68215
TRINITY_DN87771_c0_g1_i1294382	ATP-dependent DNA/RNA helicase DHX36	435	1.98468e-36
TRINITY_DN87771_c0_g1_i6294383	ATP-dependent DNA/RNA helicase DHX36	420	6.35979e-34
TRINITY_DN877710_c0_g1_i1294381	Hypothetical predicted protein	270	1.59394
TRINITY_DN877754_c0_g1_i1294387	Hypothetical predicted protein	324	0.0653515
TRINITY_DN877759_c0_g1_i1294388	Hypothetical predicted protein	300	2.08671
TRINITY_DN87780_c0_g1_i5294395	Hypothetical predicted protein	777	6.25033
TRINITY_DN87782_c0_g1_i6294400	Hypothetical predicted protein	312	0.414686
TRINITY_DN877827_c0_g1_i1294396	Phospholipase A1-II 7	498	6.38586e-36
TRINITY_DN87785_c0_g1_i3294402	Hypothetical predicted protein	294	8.2429e-05
TRINITY_DN87786_c0_g1_i1294403	60 kDa SS-A/Ro ribonucleoprotein	426	1.72668e-10
TRINITY_DN87788_c0_g1_i1294404	Hypothetical predicted protein	711	0.633225
TRINITY_DN87788_c0_g1_i2294405	Hypothetical predicted protein	396	5.99634
TRINITY_DN87788_c0_g1_i4294407	Hypothetical predicted protein	735	0.390766
TRINITY_DN87788_c0_g1_i7294409	Hypothetical predicted protein	663	0.327282
TRINITY_DN87788_c0_g2_i2294410	Hypothetical predicted protein	276
TRINITY_DN87789_c1_g1_i1294415	Hypothetical predicted protein	405	0.410513
TRINITY_DN87793_c0_g1_i2294417	Myosin-binding protein C, cardiac-type	792	5.97426e-06
TRINITY_DN87796_c1_g1_i1294426	Hypothetical predicted protein	294	8.80678e-07
TRINITY_DN87798_c0_g1_i8294433	Hypothetical predicted protein	417	0.064442
TRINITY_DN87798_c0_g1_i8294434	Hypothetical predicted protein	594	0.117457
TRINITY_DN877997_c0_g1_i2294435	Hypothetical predicted protein	1305	0.000234153
TRINITY_DN878_c0_g3_i1294563	Heterogeneous nuclear ribonucleoprotein A1	741	1.25584e-55
TRINITY_DN8780_c0_g1_i3294459	Hypothetical predicted protein	1416	0.599187
TRINITY_DN87801_c0_g1_i10294441	Hypothetical predicted protein	927	0.976416
TRINITY_DN87801_c0_g1_i11294442	Spindle pole body component 110	1887	1.54434e-42
TRINITY_DN87801_c0_g1_i1294440	Transforming acidic coiled-coil-containing protein 3	1962	1.90289e-43
TRINITY_DN87801_c0_g1_i3294446	Hypothetical predicted protein	1146	1.31598
TRINITY_DN87801_c0_g1_i8294448	Hypothetical predicted protein	1089	0.0852265
TRINITY_DN878098_c0_g1_i1294455	Hypothetical predicted protein	270	0.547831
TRINITY_DN878151_c0_g1_i1294460	T-complex protein 1 subunit theta	402	8.41522e-71
TRINITY_DN878185_c0_g1_i1294461	Hypothetical predicted protein	315	0.185497
TRINITY_DN878193_c0_g1_i1294462	Integrin alpha-V	288	2.03545e-08
TRINITY_DN8782_c0_g1_i3294490	Nuclear pore complex protein Nup153	990	0.000356601
TRINITY_DN8782_c0_g1_i3294491	Hypothetical predicted protein	2047	0.19006
TRINITY_DN87825_c0_g1_i10294471	Hypothetical predicted protein	1725	0.0183407
TRINITY_DN87825_c0_g1_i5294475	Hypothetical predicted protein	1683	0.0177726
TRINITY_DN87825_c0_g2_i2294479	Hypothetical predicted protein	597	0.589711
TRINITY_DN87825_c0_g2_i3294480	Hypothetical predicted protein	573	0.544445
TRINITY_DN87827_c0_g2_i4294482	LINE-1 retrotransposable element ORF2 protein	2047	8.49192e-18
TRINITY_DN87827_c0_g2_i5294484	LINE-1 retrotransposable element ORF2 protein	2047	8.49192e-18
TRINITY_DN8783_c0_g1_i1294502	Hypothetical predicted protein	864	4.31588
TRINITY_DN878319_c0_g1_i1294494	Serine-rich adhesin for platelets	312	1.45453e-46
TRINITY_DN878364_c0_g1_i1294496	Hypothetical predicted protein	477	0.458758
TRINITY_DN87839_c0_g1_i1294498	Hypothetical predicted protein	270	0.24591
TRINITY_DN87839_c0_g1_i2294499	Neuronal PAS domain-containing protein 4	405	1.23316e-05
TRINITY_DN87839_c0_g1_i3294500	Neuronal PAS domain-containing protein 4	438	1.52015e-07
TRINITY_DN878397_c0_g1_i1294497	Hypothetical predicted protein	642	1.98388
TRINITY_DN8784_c0_g1_i1294508	High mobility group protein 20A	771	2.18203e-13
TRINITY_DN8784_c0_g1_i2294509	High mobility group protein 20A	756	2.10519e-13
TRINITY_DN8784_c0_g1_i4294511	High mobility group protein 20A	594	1.99887e-09
TRINITY_DN87847_c0_g3_i2294507	Hypothetical predicted protein	921	2.14758e-08
TRINITY_DN8785_c0_g1_i10294519	Alanine aminotransferase 2	1659	1.45248e-174
TRINITY_DN878554_c0_g1_i1294516	Serine/threonine-protein kinase Nek4	318	1.56122e-08
TRINITY_DN878571_c0_g1_i1294517	Hypothetical predicted protein	270	6.05698
TRINITY_DN878625_c0_g1_i1294528	Hypothetical predicted protein	825	1.80876
TRINITY_DN878674_c0_g1_i2294529	Hypothetical predicted protein	303	1.21915
TRINITY_DN878691_c0_g1_i1294530	Pulmonary surfactant-associated protein A	360	1.25564e-21
TRINITY_DN8787_c0_g1_i10294539	STE20-related kinase adapter protein alpha	1164	7.94247e-94
TRINITY_DN878705_c0_g1_i1294532	Hypothetical predicted protein	342	4.58461
TRINITY_DN878798_c0_g1_i2294536	Phenylalanine--tRNA ligase beta subunit	333	2.98977e-15
TRINITY_DN878808_c0_g1_i1294543	Hypothetical predicted protein	276
TRINITY_DN878820_c0_g1_i1294544	Hypothetical predicted protein	270	0.934458
TRINITY_DN87889_c0_g1_i4294556	Kinesin heavy chain	2047	2.97857e-63
TRINITY_DN878947_c1_g1_i1294560	Hypothetical predicted protein	318	2.66922
TRINITY_DN879_c0_g2_i3294681	Hypothetical predicted protein	651	0.00115729
TRINITY_DN8790_c0_g1_i4294571	Thyrotropin-releasing hormone receptor	1221	3.41526e-18
TRINITY_DN879001_c0_g1_i1294564	Hypothetical predicted protein	282	1.57272
TRINITY_DN87905_c0_g2_i2294566	Hypothetical predicted protein	321	0.107989
TRINITY_DN87905_c0_g3_i2294567	Hypothetical predicted protein	375	1.56659
TRINITY_DN879089_c0_g1_i1294568	Hypothetical predicted protein	534	0.355758
TRINITY_DN879094_c0_g1_i1294569	Hepatocyte growth factor-like protein	306	6.01576e-08
TRINITY_DN879174_c1_g1_i1294575	Hypothetical predicted protein	282	0.242636
TRINITY_DN87921_c0_g1_i1294576	Hypothetical predicted protein	447	0.222365
TRINITY_DN879230_c1_g1_i1294581	Hypothetical predicted protein	276	2.0679
TRINITY_DN879236_c0_g1_i1294582	Hypothetical predicted protein	285	0.0636363
TRINITY_DN879253_c0_g1_i1294583	Hypothetical predicted protein	363	4.626
TRINITY_DN879290_c0_g2_i2294586	Hypothetical predicted protein	270	6.05698
TRINITY_DN8793_c0_g1_i1294602	Dolichyl-diphosphooligosaccharide--protein glycosyltransferase 48 kDa subunit	558	5.53959e-64
TRINITY_DN879308_c0_g1_i1294587	Zinc finger protein with KRAB and SCAN domains 1	333	1.47352e-38
TRINITY_DN87932_c0_g1_i2294594	Hypothetical predicted protein	339	0.143029
TRINITY_DN879350_c0_g1_i1294600	Hypothetical predicted protein	351	0.410193
TRINITY_DN879393_c0_g1_i1294601	E-selectin	339	3.82344e-63
TRINITY_DN87940_c0_g1_i11294607	Osteoclast-stimulating factor 1	468	1.05857e-15
TRINITY_DN87940_c0_g1_i1294605	Hypothetical predicted protein	948	0.00165292
TRINITY_DN87940_c0_g1_i3294609	Hypothetical predicted protein	594	0.153403
TRINITY_DN87940_c0_g1_i4294610	Hypothetical predicted protein	420	0.318575
TRINITY_DN87940_c0_g1_i6294612	Osteoclast-stimulating factor 1	366	9.89917e-11
TRINITY_DN87940_c1_g1_i1294613	Serine/threonine-protein phosphatase 6 regulatory ankyrin repeat subunit B	1692	2.83049e-32
TRINITY_DN87940_c1_g1_i2294614	Serine/threonine-protein phosphatase 6 regulatory ankyrin repeat subunit B	450	1.73506e-17
TRINITY_DN879439_c0_g1_i1294615	DNA gyrase subunit B	297	1.5958e-16
TRINITY_DN87944_c0_g1_i1294616	Hyaluronidase-1	333	1.75277e-15
TRINITY_DN87945_c1_g1_i1294617	Zinc finger protein 227	654	8.21952e-66
TRINITY_DN8795_c2_g1_i1294626	Hypothetical predicted protein	462	0.540415
TRINITY_DN879546_c0_g1_i1294618	Hypothetical predicted protein	471	0.0137017
TRINITY_DN879577_c0_g1_i2294624	Hypothetical predicted protein	606	0.00224013
TRINITY_DN879581_c0_g1_i1294625	Hypothetical predicted protein	693	0.461192
TRINITY_DN879620_c1_g1_i1294631	Hypothetical predicted protein	270	2.71886
TRINITY_DN87967_c0_g1_i1294632	Hypothetical predicted protein	333	0.00997595
TRINITY_DN87967_c0_g1_i2294633	Hypothetical predicted protein	288	0.0284684
TRINITY_DN87967_c0_g1_i8294636	Dynein heavy chain-like protein PF11_0240	522	0.000422581
TRINITY_DN87967_c0_g2_i1294637	Putative leucine-rich repeat-containing protein DDB_G0290503	771	4.25848e-09
TRINITY_DN87967_c0_g3_i1294638	Replicase polyprotein 1ab	636	4.04534e-06
TRINITY_DN87967_c0_g3_i2294639	Replicase polyprotein 1ab	645	2.44347e-06
TRINITY_DN879692_c0_g1_i1294640	Hypothetical predicted protein	354	1.60744
TRINITY_DN879694_c0_g1_i1294641	Hypothetical predicted protein	273
TRINITY_DN879716_c0_g1_i1294643	Cold shock-like protein CspC	291	2.1473e-42
TRINITY_DN87972_c0_g1_i1294644	Hypothetical predicted protein	303	0.245649
TRINITY_DN879758_c0_g1_i6294647	Voltage-dependent anion-selective channel protein 2	528	1.19717e-86
TRINITY_DN879758_c0_g2_i1294648	Voltage-dependent anion-selective channel protein 3	294	2.37617e-36
TRINITY_DN879773_c0_g1_i2294649	Hypothetical predicted protein	372	0.108894
TRINITY_DN87979_c1_g1_i1294651	Hypothetical predicted protein	285	5.95618
TRINITY_DN8798_c1_g1_i1294670	Hypothetical predicted protein	303	7.90227
TRINITY_DN87985_c0_g1_i4294660	Hypothetical predicted protein	390	0.00262085
TRINITY_DN87988_c1_g1_i12294665	Hypothetical predicted protein	1005	0.289216
TRINITY_DN87988_c1_g1_i1294664	Hypothetical predicted protein	699	3.97097
TRINITY_DN87988_c1_g1_i6294668	Hypothetical predicted protein	600	2.96034
TRINITY_DN87988_c1_g1_i9294669	Hypothetical predicted protein	1695	5.75609e-09
TRINITY_DN87991_c1_g1_i16294671	Heat shock cognate 71 kDa protein	267	1.75999e-15
TRINITY_DN879945_c0_g1_i1294673	Gamma-glutamyl phosphate reductase	423	2.95635e-15
TRINITY_DN87998_c1_g1_i1294676	Myosin-9	426	3.13947e-20
TRINITY_DN879986_c0_g1_i1294674	Gag-Pol polyprotein	390	2.98476e-15
TRINITY_DN879986_c1_g1_i1294675	Hypothetical predicted protein	297	1.22754
TRINITY_DN880_c0_g1_i1294766	T-complex protein 1 subunit zeta	1617	7.83249e-234
TRINITY_DN880018_c0_g1_i1294685	Hypothetical predicted protein	315	0.108748
TRINITY_DN880031_c0_g1_i2294687	Hypothetical predicted protein	753	0.0630691
TRINITY_DN880031_c0_g1_i3294688	Hypothetical predicted protein	2047	0.00119046
TRINITY_DN88004_c0_g1_i3294689	Intracellular protein transport protein USO1	2047	6.74417e-07
TRINITY_DN880080_c0_g1_i1294690	Hypothetical predicted protein	300	2.72532
TRINITY_DN88009_c0_g1_i1294691	Hypothetical predicted protein	270	3.55094
TRINITY_DN88009_c0_g1_i1294692	Hypothetical predicted protein	312	1.20655
TRINITY_DN88009_c0_g1_i1294693	Hypothetical predicted protein	480	0.0721639
TRINITY_DN88009_c0_g2_i2294694	Hypothetical predicted protein	312	2.68792
TRINITY_DN88009_c0_g2_i3294695	Hypothetical predicted protein	573	1.58409
TRINITY_DN88009_c0_g2_i5294696	Hypothetical predicted protein	684	2.23019
TRINITY_DN88009_c0_g2_i6294697	Hypothetical predicted protein	735	2.53287
TRINITY_DN88009_c3_g1_i1294698	Gag-Pol polyprotein	276	0.000896988
TRINITY_DN880149_c0_g2_i1294699	Hypothetical predicted protein	273	3.53912
TRINITY_DN880169_c0_g1_i1294703	Hypothetical predicted protein	273	2.07483
TRINITY_DN8802_c0_g1_i4294708	ATP-dependent RNA helicase DHX30	2047	1.67093e-215
TRINITY_DN880250_c0_g1_i1294705	Hypothetical predicted protein	357	0.93895
TRINITY_DN8803_c1_g1_i1294715	Hypothetical predicted protein	276
TRINITY_DN880336_c0_g1_i1294711	Hypothetical predicted protein	339	0.00152813
TRINITY_DN880396_c0_g1_i1294713	Hydrocephalus-inducing protein homolog	444	1.65053e-25
TRINITY_DN880428_c0_g1_i1294717	Hypothetical predicted protein	387	2.08447
TRINITY_DN880445_c0_g1_i1294718	Hypothetical predicted protein	897	0.243569
TRINITY_DN88045_c0_g1_i1294720	Hypothetical predicted protein	564	0.893858
TRINITY_DN88045_c0_g2_i1294722	Hypothetical predicted protein	285	0.315824
TRINITY_DN880488_c0_g1_i1294723	Probable cysteine desulfurase	597	4.65094e-14
TRINITY_DN880516_c0_g1_i2294730	Butyrophilin subfamily 2 member A2	639	0.000224217
TRINITY_DN880516_c0_g1_i4294732	Butyrophilin subfamily 2 member A2	606	0.000202611
TRINITY_DN88060_c0_g2_i1294740	Hypothetical predicted protein	297	2.09387
TRINITY_DN88067_c0_g1_i4294751	Hypothetical predicted protein	468	6.23477
TRINITY_DN880677_c0_g1_i1294749	Hypothetical predicted protein	390	2.14399e-05
TRINITY_DN880808_c0_g1_i1294754	A disintegrin and metalloproteinase with thrombospondin motifs 2	291	0.000104183
TRINITY_DN88091_c0_g2_i1294765	Hypothetical predicted protein	387	0.548546
TRINITY_DN88100_c0_g1_i3294767	Hypothetical predicted protein	375	0.703211
TRINITY_DN88104_c0_g1_i2294770	ATP-binding cassette sub-family A member 2	678	2.08804e-51
TRINITY_DN88104_c0_g1_i3294771	ATP-binding cassette sub-family A member 2	2047	1.24494e-194
TRINITY_DN881058_c0_g1_i1294775	Hypothetical predicted protein	273	0.245092
TRINITY_DN88107_c1_g1_i2294778	Hypothetical predicted protein	339	0.143029
TRINITY_DN88107_c1_g1_i4294779	Hypothetical predicted protein	360	3.555
TRINITY_DN88107_c1_g3_i4294780	Hypothetical predicted protein	330	1.22381
TRINITY_DN88109_c0_g1_i4294782	Hypothetical predicted protein	1956	0.0475278
TRINITY_DN88109_c0_g2_i1294783	Hypothetical predicted protein	1119	0.151332
TRINITY_DN8811_c0_g1_i1294799	Neurexin-1	597	3.11967e-10
TRINITY_DN88110_c0_g1_i2294786	Hypothetical predicted protein	312
TRINITY_DN881106_c0_g1_i2294785	Hypothetical predicted protein	324	0.029335
TRINITY_DN88111_c1_g1_i5294789	Hypothetical predicted protein	471	0.981927
TRINITY_DN88111_c1_g1_i6294790	Hypothetical predicted protein	507	0.241307
TRINITY_DN88112_c0_g1_i1294792	Hypothetical predicted protein	384	0.939203
TRINITY_DN88112_c0_g1_i3294793	Hypothetical predicted protein	378	2.66224
TRINITY_DN88114_c0_g2_i1294794	Tyrosinase-like protein 1	2047	6.25406e-37
TRINITY_DN88114_c0_g2_i2294795	Tyrosinase	1692	2.02847e-30
TRINITY_DN88114_c0_g2_i5294797	Tyrosinase	1788	4.34602e-39
TRINITY_DN88115_c0_g2_i1294798	Reticulon-4 receptor-like 2	693	4.29665e-15
TRINITY_DN8812_c0_g1_i1294811	Serine/threonine-protein kinase 4	2047	7.26478e-211
TRINITY_DN881208_c0_g1_i1294803	Hypothetical predicted protein	351	0.00256928
TRINITY_DN881264_c0_g1_i1294807	Hypothetical predicted protein	285	0.538714
TRINITY_DN88128_c1_g1_i2294808	Hypothetical predicted protein	513	3.88311e-15
TRINITY_DN881296_c0_g1_i1294810	Hypothetical predicted protein	312	3.51053
TRINITY_DN8813_c0_g1_i1294830	Thiopurine S-methyltransferase	312	2.0533e-08
TRINITY_DN8813_c0_g1_i2294831	Thiopurine S-methyltransferase	723	2.1111e-60
TRINITY_DN8813_c0_g1_i6294833	Thiopurine S-methyltransferase	726	1.62924e-60
TRINITY_DN88130_c0_g1_i1294816	Tripartite motif-containing protein 5	369	0.00052418
TRINITY_DN88130_c0_g1_i2294817	Hypothetical predicted protein	606	0.0029257
TRINITY_DN88130_c0_g1_i8294819	Chromosome partition protein Smc	738	0.000649062
TRINITY_DN88132_c0_g1_i2294822	Diamine acetyltransferase 1	495	8.73412e-46
TRINITY_DN881325_c0_g1_i1294821	Hypothetical predicted protein	315	0.704887
TRINITY_DN881363_c1_g1_i1294825	Hypothetical predicted protein	306	0.71227
TRINITY_DN88137_c0_g1_i1294827	Hypothetical predicted protein	1257	0.00245695
TRINITY_DN88137_c0_g2_i1294828	Protein fem-1 homolog C	522	2.92647e-05
TRINITY_DN881372_c0_g1_i1294826	Hypothetical predicted protein	318	0.000397938
TRINITY_DN8814_c0_g1_i10294852	L-threonine 3-dehydrogenase	1068	3.90616e-60
TRINITY_DN881405_c0_g1_i1294836	Hypothetical predicted protein	1017	0.00141261
TRINITY_DN881452_c0_g1_i1294837	Hypothetical predicted protein	303
TRINITY_DN88147_c0_g1_i3294840	Hypothetical predicted protein	291	0.0283717
TRINITY_DN88148_c0_g1_i1294846	Hypothetical predicted protein	408	0.0100583
TRINITY_DN88148_c0_g2_i2294849	Hypothetical predicted protein	492	0.00403118
TRINITY_DN88148_c0_g3_i2294850	Hypothetical predicted protein	492	0.00403118
TRINITY_DN88148_c1_g1_i1294851	Hypothetical predicted protein	279	2.69171
TRINITY_DN881482_c1_g1_i1294842	Neurotrypsin	321	4.67338e-13
TRINITY_DN881482_c3_g1_i1294843	Neurotrypsin	351	6.53366e-07
TRINITY_DN881523_c0_g1_i1294861	V-type ATP synthase subunit D	390	4.7322e-37
TRINITY_DN88154_c0_g1_i11294863	Hypothetical predicted protein	2047	0.000534373
TRINITY_DN88154_c0_g1_i5294867	Hypothetical predicted protein	2047	0.000911502
TRINITY_DN88154_c1_g1_i1294870	Hypothetical predicted protein	417	0.109921
TRINITY_DN88156_c0_g1_i10294871	Hypothetical predicted protein	297	2.09387
TRINITY_DN88157_c0_g1_i3294872	Hypothetical predicted protein	291	4.52961
TRINITY_DN88158_c0_g1_i3294874	ATP-dependent DNA helicase MPH1	2047	1.14772e-14
TRINITY_DN88158_c0_g1_i4294875	ATP-dependent DNA helicase MPH1	2031	2.06914e-16
TRINITY_DN88159_c0_g2_i1294877	LINE-1 retrotransposable element ORF2 protein	981	1.97782e-31
TRINITY_DN88159_c0_g2_i2294878	LINE-1 retrotransposable element ORF2 protein	327	1.82672e-12
TRINITY_DN88161_c1_g1_i6294880	Hypothetical predicted protein	585	0.0867964
TRINITY_DN88164_c0_g1_i2294883	E3 ubiquitin-protein ligase RNF146	510	7.10495e-17
TRINITY_DN88164_c0_g1_i4294885	E3 ubiquitin-protein ligase rnf146	519	1.92335e-17
TRINITY_DN8817_c0_g1_i3294897	Hypothetical predicted protein	1071	2.11401e-05
TRINITY_DN881703_c0_g1_i1294890	Hypothetical predicted protein	282	4.57592
TRINITY_DN88171_c0_g1_i3294892	Hypothetical predicted protein	279	3.51548
TRINITY_DN881712_c1_g1_i1294891	Disks large homolog 2	312	2.33841e-20
TRINITY_DN881752_c0_g1_i1294893	Hypothetical predicted protein	324	0.111473
TRINITY_DN881754_c0_g1_i1294894	Hypothetical predicted protein	321	0.410358
TRINITY_DN881785_c2_g1_i1294895	Hypothetical predicted protein	285
TRINITY_DN881805_c0_g1_i1294902	Hypothetical predicted protein	312	0.142526
TRINITY_DN881811_c0_g1_i1294903	Hypothetical predicted protein	714	0.488785
TRINITY_DN881822_c1_g1_i1294904	Hypothetical predicted protein	306	6.02972
TRINITY_DN881884_c0_g1_i1294906	32 kDa beta-galactoside-binding lectin lec-3	435	1.2518e-14
TRINITY_DN881884_c0_g2_i1294908	Inhibin beta B chain	462	1.46488e-14
TRINITY_DN8819_c2_g1_i3294926	Prostaglandin E2 receptor EP4 subtype	879	1.61985e-26
TRINITY_DN88190_c0_g1_i1294911	Hypothetical predicted protein	915	1.63082
TRINITY_DN88190_c0_g1_i1294912	DNA polymerase III PolC-type	843	4.61254e-07
TRINITY_DN88190_c0_g1_i2294913	Hypothetical predicted protein	522	8.24717
TRINITY_DN88190_c0_g1_i5294914	Hypothetical predicted protein	459	0.41542
TRINITY_DN88196_c0_g1_i3294915	DDB1- and CUL4-associated factor 8	300	1.43175e-33
TRINITY_DN881978_c0_g1_i1294919	Hypothetical predicted protein	339	0.543508
TRINITY_DN8820_c0_g1_i10294933	Ankyrin repeat, SAM and basic leucine zipper domain-containing protein 1	273	1.75238e-07
TRINITY_DN8820_c0_g1_i1294932	Protein TANC1	330	3.4329e-11
TRINITY_DN8820_c0_g1_i16294935	Cortactin-binding protein 2	471	8.56229e-13
TRINITY_DN8820_c0_g1_i7294940	Cortactin-binding protein 2	570	8.84149e-12
TRINITY_DN88206_c0_g3_i1294929	Histidine N-acetyltransferase	966	3.2043e-10
TRINITY_DN88211_c0_g1_i1294943	Transforming growth factor-beta receptor-associated protein 1	414	4.74243e-37
TRINITY_DN882125_c0_g1_i1294944	Hypothetical predicted protein	285	2.67361
TRINITY_DN882138_c0_g1_i1294947	Olfactory receptor 4F17	312	2.73677e-53
TRINITY_DN88214_c1_g2_i1294950	Beta-hexosaminidase B	276	2.43143e-17
TRINITY_DN882147_c0_g1_i1294948	Protein NYNRIN	312	1.85713e-09
TRINITY_DN882151_c0_g1_i1294951	Contactin-6	378	8.54431e-07
TRINITY_DN8822_c0_g1_i2294974	E3 ubiquitin-protein ligase RBBP6	2047	1.80704e-60
TRINITY_DN882211_c0_g1_i1294953	Hypothetical predicted protein	315	1.57032
TRINITY_DN88227_c0_g1_i1294959	BTB/POZ domain-containing protein 3	1296	2.46063e-30
TRINITY_DN88229_c0_g1_i2294970	Hypothetical predicted protein	1032	0.0352775
TRINITY_DN88229_c0_g2_i1294971	Hypothetical predicted protein	1119	0.751055
TRINITY_DN88229_c0_g2_i2294972	Hypothetical predicted protein	384
TRINITY_DN88231_c0_g1_i1294980	Hypothetical predicted protein	480	0.0111333
TRINITY_DN882322_c0_g1_i1294982	E3 SUMO-protein ligase RanBP2	825	4.45271e-116
TRINITY_DN882328_c0_g1_i1294983	Hypothetical predicted protein	276	1.58333
TRINITY_DN88237_c1_g2_i1294989	Hypothetical predicted protein	378	1.56075
TRINITY_DN88239_c0_g1_i10294990	Splicing factor U2af large subunit B	465	4.82598e-05
TRINITY_DN88239_c0_g1_i10294991	Myosin light chain kinase, smooth muscle	1569	3.37646e-08
TRINITY_DN88239_c0_g1_i13294994	Myosin light chain kinase, smooth muscle	1629	1.2185e-08
TRINITY_DN88239_c0_g1_i16294996	Hypothetical predicted protein	1053	7.58465
TRINITY_DN88239_c0_g1_i17294997	Myosin light chain kinase, smooth muscle	1545	3.33134e-08
TRINITY_DN88239_c0_g1_i4294998	Myosin light chain kinase, smooth muscle	1548	1.14788e-08
TRINITY_DN88239_c0_g1_i8295001	Translation initiation factor IF-2	423	0.000523057
TRINITY_DN8824_c0_g1_i1295010	Vitamin K-dependent gamma-carboxylase	2047	5.95676e-205
TRINITY_DN88243_c0_g1_i7295003	Cilia- and flagella-associated protein 206	294	6.28216e-21
TRINITY_DN88245_c0_g1_i1295004	Hypothetical predicted protein	1767	4.15666e-26
TRINITY_DN88245_c0_g2_i1295006	Hypothetical predicted protein	1089	0.0499645
TRINITY_DN88245_c0_g2_i1295007	Enzymatic polyprotein	1308	3.25501e-30
TRINITY_DN88246_c0_g1_i2295009	Hypothetical predicted protein	342	1.20648
TRINITY_DN882461_c0_g2_i2295008	Hypothetical predicted protein	270	4.63767
TRINITY_DN88250_c2_g1_i1295013	Hypothetical predicted protein	678	0.338032
TRINITY_DN88253_c1_g1_i2295014	Hypothetical predicted protein	312	3.51053
TRINITY_DN882545_c0_g1_i1295015	Hypothetical predicted protein	306	0.0644221
TRINITY_DN88259_c0_g1_i3295019	Hypothetical predicted protein	489	2.92843e-06
TRINITY_DN882621_c0_g1_i1295021	Hypothetical predicted protein	372	1.57243
TRINITY_DN88269_c0_g1_i2295025	FAS-associated death domain protein	2047	0.000697912
TRINITY_DN8827_c0_g2_i1295045	Hydroperoxide isomerase ALOXE3	723	1.74308e-30
TRINITY_DN88278_c0_g1_i10295039	Hypothetical predicted protein	669	3.63727
TRINITY_DN88278_c0_g1_i7295043	Hypothetical predicted protein	369	3.516
TRINITY_DN88281_c0_g1_i3295051	Tripartite motif-containing protein 2	774	0.000925353
TRINITY_DN882826_c0_g1_i2295053	Hypothetical predicted protein	495	0.00536062
TRINITY_DN882863_c0_g1_i1295054	Zinc finger protein 92	297	7.34432e-46
TRINITY_DN88287_c0_g1_i10295055	Hypothetical predicted protein	384	0.3228
TRINITY_DN88287_c0_g1_i2295057	Hypothetical predicted protein	378	1.56075
TRINITY_DN88287_c0_g1_i5295060	Hypothetical predicted protein	543	0.125366
TRINITY_DN88288_c0_g1_i2295063	Hypothetical predicted protein	294	3.58381
TRINITY_DN88290_c0_g2_i6295072	Hypothetical predicted protein	456	1.5407e-08
TRINITY_DN88291_c0_g1_i5295077	Hypothetical predicted protein	537	2.33987
TRINITY_DN88291_c0_g1_i6295078	Hypothetical predicted protein	615	0.369564
TRINITY_DN88294_c0_g2_i4295086	U5 small nuclear ribonucleoprotein 40 kDa protein	606	9.32475e-34
TRINITY_DN882948_c0_g1_i2295083	Elongation factor 2	2047	0
TRINITY_DN88299_c0_g1_i1295089	Protein kinase C-binding protein NELL2	423	4.73085e-05
TRINITY_DN88299_c0_g1_i2295090	von Willebrand factor	456	1.59438e-05
TRINITY_DN88305_c0_g1_i3295093	Hypothetical predicted protein	2047	0.943257
TRINITY_DN88305_c0_g1_i8295097	Hypothetical predicted protein	2047	0.0224511
TRINITY_DN88307_c0_g1_i1295101	Hypothetical predicted protein	327	0.720005
TRINITY_DN88307_c0_g1_i2295102	Hypothetical predicted protein	402	0.31553
TRINITY_DN88307_c0_g1_i5295103	Hypothetical predicted protein	429	2.83985
TRINITY_DN8831_c1_g2_i1295127	Hypothetical predicted protein	285
TRINITY_DN8831_c4_g1_i1295128	Hypothetical predicted protein	339	0.709844
TRINITY_DN8831_c4_g1_i1295129	Hypothetical predicted protein	276	7.858
TRINITY_DN88310_c0_g1_i1295104	Nephrin	639	7.70625e-05
TRINITY_DN88310_c0_g2_i1295108	Hypothetical predicted protein	372	0.0219414
TRINITY_DN88310_c0_g2_i2295109	Hypothetical predicted protein	363	0.143804
TRINITY_DN88313_c0_g1_i1295111	Hypothetical predicted protein	342
TRINITY_DN883143_c3_g1_i1295112	Hypothetical predicted protein	291	0.00115188
TRINITY_DN883148_c0_g1_i1295113	Hypothetical predicted protein	306	7.87506
TRINITY_DN88315_c0_g2_i1295114	Hypothetical predicted protein	423	3.50847
TRINITY_DN883160_c0_g1_i1295115	Hypothetical predicted protein	399	3.50199
TRINITY_DN88317_c0_g1_i2295116	Hypothetical predicted protein	336	1.58703
TRINITY_DN88318_c0_g1_i2295119	Sulfate transporter	2047	5.98772e-72
TRINITY_DN883183_c0_g1_i1295117	Hypothetical predicted protein	297	4.66465
TRINITY_DN883204_c0_g1_i1295130	Hypothetical predicted protein	486	1.38163
TRINITY_DN883237_c0_g1_i1295131	Hypothetical predicted protein	339	0.000685947
TRINITY_DN883264_c0_g1_i2295132	Hypothetical predicted protein	423	3.50847
TRINITY_DN8833_c0_g1_i10295140	Rab GDP dissociation inhibitor alpha	2019	8.41288e-103
TRINITY_DN8833_c0_g1_i11295141	Rab proteins geranylgeranyltransferase component A 1	522	7.19144e-12
TRINITY_DN8833_c0_g1_i8295149	Hypothetical predicted protein	279	2.69171
TRINITY_DN8833_c0_g1_i9295150	Rab GDP dissociation inhibitor alpha	2047	8.5664e-103
TRINITY_DN88333_c0_g1_i1295133	Serine/threonine-protein kinase SMG1	273	1.64017e-05
TRINITY_DN883353_c0_g1_i1295137	Hypothetical predicted protein	270	0.547831
TRINITY_DN883385_c0_g1_i1295138	Hypothetical predicted protein	480	1.77746
TRINITY_DN8834_c0_g1_i10295159	Solute carrier family 15 member 2	2047	8.86484e-100
TRINITY_DN8834_c0_g1_i12295160	Glucose-6-phosphatase catalytic subunit 1	702	8.23417e-46
TRINITY_DN8834_c0_g1_i1295158	Glucose-6-phosphatase catalytic subunit 1	363	2.44723e-09
TRINITY_DN8834_c0_g1_i9295166	Glucose-6-phosphatase catalytic subunit 1	1059	1.78736e-65
TRINITY_DN8834_c2_g1_i1295167	Multiple epidermal growth factor-like domains protein 6	2047	8.3165e-90
TRINITY_DN8834_c2_g1_i6295173	Multiple epidermal growth factor-like domains protein 6	2047	8.3165e-90
TRINITY_DN883444_c0_g1_i1295154	Hypothetical predicted protein	369	4.59204
TRINITY_DN883463_c0_g2_i1295155	Hypothetical predicted protein	387	4.64372
TRINITY_DN8835_c1_g2_i1295196	Ferric-chelate reductase 1	279	0.000235259
TRINITY_DN8835_c1_g2_i2295197	Hypothetical predicted protein	279	0.00339713
TRINITY_DN8835_c2_g1_i1295198	Hypothetical predicted protein	321	3.47389
TRINITY_DN88352_c0_g2_i2295176	Neurogenic locus notch homolog protein 1	786	8.74565e-26
TRINITY_DN88352_c0_g2_i3295177	Versican core protein	342	9.19492e-17
TRINITY_DN88352_c0_g2_i6295180	Neurogenic locus notch homolog protein 1	651	5.33855e-25
TRINITY_DN88358_c0_g1_i3295187	Apolipoprotein A-IV	444	3.45756e-07
TRINITY_DN88358_c0_g1_i4295188	E3 ubiquitin-protein ligase TRIM33	714	2.67584e-07
TRINITY_DN88359_c0_g1_i1295191	Multiple epidermal growth factor-like domains protein 6	849	6.72561e-14
TRINITY_DN88359_c0_g1_i3295193	Multiple epidermal growth factor-like domains protein 6	798	1.10348e-07
TRINITY_DN88359_c0_g1_i5295195	Tyrosine-protein phosphatase non-receptor type 11	582	2.18063e-05
TRINITY_DN883596_c1_g1_i1295190	Gag-Pol polyprotein	315	7.03254e-09
TRINITY_DN8836_c0_g1_i6295219	Zinc finger protein 507	2047	2.16953e-05
TRINITY_DN88364_c1_g1_i1295201	Hypothetical predicted protein	459	0.41542
TRINITY_DN88365_c0_g1_i1295202	Hypothetical predicted protein	516	0.423637
TRINITY_DN883667_c1_g1_i1295206	Hypothetical predicted protein	276	3.5273
TRINITY_DN883673_c0_g1_i1295207	Dihydrolipoyl dehydrogenase, mitochondrial	276	2.1251e-21
TRINITY_DN88368_c0_g1_i2295208	Zinc finger protein 235	591	3.21146e-60
TRINITY_DN88368_c0_g1_i6295210	Zinc finger protein 184	330	1.43229e-33
TRINITY_DN88368_c0_g1_i8295211	Zinc finger protein 227	498	1.8494e-51
TRINITY_DN88369_c0_g1_i1295212	Coiled-coil domain-containing protein 93	279	3.98508e-28
TRINITY_DN8837_c0_g2_i15295257	E3 ubiquitin-protein ligase XIAP	1128	2.33506e-42
TRINITY_DN8837_c0_g2_i19295260	E3 ubiquitin-protein ligase XIAP	1041	6.22289e-47
TRINITY_DN883704_c0_g1_i1295223	Hypothetical predicted protein	297	0.719652
TRINITY_DN88374_c0_g1_i12295228	Mitochondrial potassium channel ATP-binding subunit	2047	7.73004e-112
TRINITY_DN88374_c0_g1_i14295230	ATP-binding cassette sub-family B member 9	1575	9.4089e-59
TRINITY_DN88374_c0_g1_i2295231	ATP-binding cassette sub-family B member 9	1845	6.22131e-89
TRINITY_DN88375_c0_g1_i2295240	Hypothetical predicted protein	936	1.28323
TRINITY_DN88375_c0_g1_i5295242	Hypothetical predicted protein	276	0.143206
TRINITY_DN88375_c0_g1_i9295246	Hypothetical predicted protein	351
TRINITY_DN88375_c0_g3_i1295248	Hypothetical predicted protein	939	0.756178
TRINITY_DN88375_c1_g2_i1295249	Hypothetical predicted protein	330	0.717465
TRINITY_DN883750_c0_g1_i1295238	Gag-Pol polyprotein	276	8.11292e-05
TRINITY_DN883760_c1_g1_i1295250	Olfactory receptor 10Q1	282	7.45561e-43
TRINITY_DN883770_c0_g1_i1295251	LINE-1 retrotransposable element ORF2 protein	276	8.09412e-13
TRINITY_DN883780_c0_g1_i1295252	Hypothetical predicted protein	288	0.411082
TRINITY_DN88379_c0_g2_i1295254	Hypothetical predicted protein	462	1.57237
TRINITY_DN883793_c0_g1_i1295253	Hypothetical predicted protein	339	6.00919
TRINITY_DN8838_c1_g1_i3295275	Septin-2	345	5.72535e-27
TRINITY_DN883836_c0_g1_i1295265	Hypothetical predicted protein	270	0.934458
TRINITY_DN88386_c0_g2_i2295270	Tubulin-specific chaperone E	525	1.84447e-39
TRINITY_DN883864_c0_g1_i2295266	Gag-Pol polyprotein	294	7.94695e-16
TRINITY_DN88387_c0_g1_i1295271	E3 ubiquitin-protein ligase RNF169	273	1.48348e-06
TRINITY_DN883880_c0_g1_i1295272	Hypothetical predicted protein	333	0.00997595
TRINITY_DN883880_c0_g2_i1295273	E3 ubiquitin-protein ligase HACE1	579	3.55054e-08
TRINITY_DN883901_c0_g2_i2295276	Keratin, type II cuticular Hb6	336	5.08166e-15
TRINITY_DN88392_c1_g1_i5295283	Dynein assembly factor 3, axonemal	348	0.000886257
TRINITY_DN88394_c0_g1_i1295285	Hypothetical predicted protein	267	0.00587255
TRINITY_DN883962_c0_g1_i1295287	Hypothetical predicted protein	327	0.00345305
TRINITY_DN88397_c0_g1_i2295289	Hypothetical predicted protein	828	1.82014
TRINITY_DN88397_c0_g1_i9295294	Hypothetical predicted protein	780	0.73532
TRINITY_DN884_c0_g1_i2295446	Hypothetical predicted protein	450	3.28739
TRINITY_DN884008_c0_g2_i2295298	Hypothetical predicted protein	303	0.245649
TRINITY_DN884008_c0_g2_i3295299	Hypothetical predicted protein	348	0.0829511
TRINITY_DN884008_c0_g2_i4295300	Hypothetical predicted protein	270	1.59394
TRINITY_DN88405_c0_g1_i10295305	Hypothetical predicted protein	933	0.438767
TRINITY_DN88405_c0_g1_i1295304	Hypothetical predicted protein	1041	0.231711
TRINITY_DN88405_c0_g1_i5295308	Hypothetical predicted protein	1023	0.0204058
TRINITY_DN88405_c0_g1_i8295309	Hypothetical predicted protein	612	0.214329
TRINITY_DN884091_c0_g1_i1295311	Tubulin beta-4A chain	285	2.16695e-34
TRINITY_DN8841_c0_g1_i2295316	Hypothetical predicted protein	495	1.00629e-17
TRINITY_DN884104_c1_g1_i1295312	NAD(P)H-hydrate epimerase	330	2.80829e-13
TRINITY_DN88414_c0_g1_i1295314	Hypothetical predicted protein	549	0.375181
TRINITY_DN8842_c0_g1_i3295334	Hypothetical predicted protein	2047	4.68133
TRINITY_DN8842_c0_g2_i2295336	Hypothetical predicted protein	360	1.22184
TRINITY_DN884213_c0_g1_i1295320	Fibrocystin-L	363	0.000528056
TRINITY_DN88423_c1_g1_i13295324	Zinc finger protein 235	465	5.63503e-46
TRINITY_DN88423_c1_g1_i5295325	Zinc finger protein 235	372	5.34205e-41
TRINITY_DN884294_c0_g1_i1295331	Hypothetical predicted protein	486	2.3567
TRINITY_DN884302_c0_g1_i1295338	Hypothetical predicted protein	306	0.545366
TRINITY_DN88432_c0_g2_i1295341	Hypothetical predicted protein	267	0.144646
TRINITY_DN884359_c0_g1_i1295349	60S acidic ribosomal protein P1	300	2.22429e-10
TRINITY_DN88436_c0_g1_i1295353	Hypothetical predicted protein	528	0.00126794
TRINITY_DN884378_c0_g1_i1295355	Ubiquitin-conjugating enzyme E2 variant 1	279	1.7246e-39
TRINITY_DN884398_c0_g1_i1295356	Ankyrin repeat and SAM domain-containing protein 6	456	5.29532e-09
TRINITY_DN8844_c0_g1_i1295371	Protein SGT1 homolog	330	7.89579e-16
TRINITY_DN884402_c0_g1_i1295357	Hypothetical predicted protein	396	3.86873e-15
TRINITY_DN884404_c0_g1_i5295358	Baculoviral IAP repeat-containing protein 3	585	1.7931e-31
TRINITY_DN884406_c0_g1_i1295359	Hypothetical predicted protein	375	0.703211
TRINITY_DN88444_c0_g1_i2295365	Hypothetical predicted protein	1248	1.94177
TRINITY_DN884444_c0_g1_i1295362	Hypothetical predicted protein	309	3.52274
TRINITY_DN884449_c0_g1_i1295363	Hypothetical predicted protein	297	3.5716
TRINITY_DN884451_c0_g1_i1295368	Hypothetical predicted protein	333	0.0646622
TRINITY_DN884460_c0_g1_i2295369	Hypothetical predicted protein	273	2.79771e-05
TRINITY_DN884507_c0_g2_i1295375	Hypothetical predicted protein	294	0.324142
TRINITY_DN88451_c0_g1_i9295378	Hypothetical predicted protein	303	2.07955
TRINITY_DN88461_c0_g1_i2295389	Hypothetical predicted protein	489	0.0746426
TRINITY_DN884622_c0_g1_i1295394	Hypothetical predicted protein	312	2.05807
TRINITY_DN884639_c0_g1_i1295396	Hypothetical predicted protein	270	2.71886
TRINITY_DN884711_c0_g1_i1295398	Hypothetical predicted protein	1695	8.58142e-13
TRINITY_DN884711_c0_g1_i2295399	Hypothetical predicted protein	1080	2.06859e-08
TRINITY_DN88474_c0_g1_i17295400	Hypothetical predicted protein	279	0.925127
TRINITY_DN88474_c0_g1_i19295401	Hypothetical predicted protein	282	1.20419
TRINITY_DN88476_c0_g1_i1295403	Hypothetical predicted protein	495	0.00108013
TRINITY_DN88476_c0_g1_i4295405	Spindle pole body component 110	714	6.36894e-09
TRINITY_DN88478_c0_g1_i1295408	Protein kinase C beta type	591	3.3621e-17
TRINITY_DN884798_c0_g1_i1295413	Hypothetical predicted protein	273
TRINITY_DN8848_c0_g1_i1295433	Snurportin-1	1203	1.05591e-80
TRINITY_DN8848_c0_g2_i1295436	Snurportin-1	507	2.93613e-15
TRINITY_DN88481_c0_g1_i4295417	Hypothetical predicted protein	594	0.0309097
TRINITY_DN88481_c0_g1_i4295418	Hypothetical predicted protein	666	2.75941
TRINITY_DN88481_c0_g1_i4295419	Hypothetical predicted protein	324	0.722545
TRINITY_DN88482_c0_g1_i1295421	Fibroblast growth factor receptor 1	1035	3.13869e-75
TRINITY_DN88482_c0_g1_i5295422	Hypothetical predicted protein	375	0.315657
TRINITY_DN88483_c1_g1_i2295424	Hypothetical predicted protein	363	2.07652
TRINITY_DN884833_c0_g1_i1295423	Hypothetical predicted protein	333	0.188138
TRINITY_DN88486_c0_g1_i1295427	Tissue alpha-L-fucosidase	285	4.51837e-32
TRINITY_DN88489_c0_g1_i5295430	Hypothetical predicted protein	372	0.540435
TRINITY_DN884972_c0_g1_i2295439	Protein fantom	339	0.000138214
TRINITY_DN885_c0_g1_i2295579	Transposon Ty3-I Gag-Pol polyprotein	2047	7.13899e-41
TRINITY_DN8850_c0_g1_i1295451	Protein KRI1 homolog	2047	9.73327e-123
TRINITY_DN885078_c0_g1_i1295448	Hypothetical predicted protein	306	3.53496
TRINITY_DN885117_c0_g1_i1295456	Dynein heavy chain 5, axonemal	597	1.17181e-49
TRINITY_DN885140_c0_g1_i1295457	Zinc finger protein 423	270	1.42174e-49
TRINITY_DN885174_c0_g1_i1295460	Hypothetical predicted protein	273	2.70981
TRINITY_DN885174_c0_g1_i1295461	Hypothetical predicted protein	306	0.0129806
TRINITY_DN8852_c0_g1_i10295480	E3 ubiquitin-protein ligase NRDP1	948	1.44054e-132
TRINITY_DN88521_c0_g1_i12295464	Hypothetical predicted protein	423	1.20584
TRINITY_DN88521_c0_g1_i8295470	Hypothetical predicted protein	429	0.57221
TRINITY_DN885249_c0_g1_i1295471	Hypothetical predicted protein	285	3.49184
TRINITY_DN88527_c0_g1_i1295477	Cortactin-binding protein 2	357	3.00652e-15
TRINITY_DN88527_c0_g1_i3295478	Inversin	381	1.6536e-18
TRINITY_DN885274_c0_g1_i1295476	Hypothetical predicted protein	1575	0.89506
TRINITY_DN8853_c0_g1_i3295496	DNA repair-scaffolding protein	1368	2.40286e-23
TRINITY_DN88538_c0_g1_i13295490	DNA replication licensing factor Mcm2	1623	1.07859e-182
TRINITY_DN885386_c0_g1_i1295487	Hypothetical predicted protein	429	2.83985
TRINITY_DN885451_c0_g1_i2295508	Hypothetical predicted protein	297	0.111026
TRINITY_DN88549_c0_g2_i1295511	Lysyl oxidase homolog 2	444	2.91345e-22
TRINITY_DN885503_c0_g1_i1295512	Hypothetical predicted protein	312	5.98806
TRINITY_DN88551_c0_g1_i2295513	Hypothetical predicted protein	450	1.12986
TRINITY_DN885559_c0_g1_i1295516	Hypothetical predicted protein	468	0.193814
TRINITY_DN8856_c0_g1_i10295532	Hypothetical predicted protein	1209	3.16669
TRINITY_DN8856_c0_g1_i3295537	Hypothetical predicted protein	1098	0.953875
TRINITY_DN8856_c0_g1_i5295538	Hypothetical predicted protein	735	1.48491
TRINITY_DN885605_c0_g1_i1295518	Hypothetical predicted protein	966	0.463774
TRINITY_DN885611_c0_g1_i2295519	Hypothetical predicted protein	279	7.83167
TRINITY_DN885646_c0_g1_i1295520	Hypothetical predicted protein	282
TRINITY_DN885653_c0_g1_i1295522	Hypothetical predicted protein	267
TRINITY_DN885672_c0_g2_i1295529	Hypothetical predicted protein	438	0.00101966
TRINITY_DN885778_c0_g1_i1295540	Hypothetical predicted protein	588	2.16363
TRINITY_DN885778_c0_g1_i2295541	60S ribosomal protein L18-2	399	0.00017944
TRINITY_DN885786_c0_g1_i1295542	Hypothetical predicted protein	375	0.53843
TRINITY_DN885789_c0_g1_i1295543	Hypothetical predicted protein	318	1.19816
TRINITY_DN8858_c0_g1_i11295563	3-oxoacyl-	732	1.77633e-46
TRINITY_DN8858_c0_g1_i1295561	3-hydroxybutyrate dehydrogenase type 2	786	5.25681e-55
TRINITY_DN88581_c0_g1_i12295545	Spindle pole body component 110	819	1.11609e-10
TRINITY_DN88581_c0_g1_i1295544	Girdin	714	1.41885e-08
TRINITY_DN88581_c0_g1_i4295547	Girdin	672	3.10019e-07
TRINITY_DN88581_c0_g1_i7295549	Girdin	777	3.53272e-11
TRINITY_DN885820_c0_g1_i1295551	Hypothetical predicted protein	549	3.17609
TRINITY_DN88584_c0_g1_i1295552	Hypothetical predicted protein	288	0.00257486
TRINITY_DN88584_c1_g1_i1295554	Protocadherin-11 X-linked	855	2.45716e-40
TRINITY_DN885862_c0_g1_i2295559	Hypothetical predicted protein	477	0.120726
TRINITY_DN885868_c0_g1_i1295560	Hypothetical predicted protein	297	1.22754
TRINITY_DN88592_c1_g1_i4295573	Hypothetical predicted protein	300	6.07139
TRINITY_DN885956_c1_g1_i1295574	Hypothetical predicted protein	273	4.62223
TRINITY_DN88598_c0_g1_i1295575	Actin	513	3.60092e-45
TRINITY_DN886_c0_g1_i1295701	Proteasome subunit beta type-9	720	2.23243e-70
TRINITY_DN886_c1_g1_i2295706	Proteasome subunit beta type-9	699	2.13393e-70
TRINITY_DN88603_c0_g1_i7295586	Hypothetical predicted protein	540	4.1804e-05
TRINITY_DN88604_c0_g1_i1295588	Hypothetical predicted protein	279	3.51548
TRINITY_DN886082_c0_g1_i1295592	Hypothetical predicted protein	291	1.55681
TRINITY_DN88613_c0_g1_i1295596	Caspase-8	504	4.14981e-30
TRINITY_DN886132_c0_g1_i1295595	Hypothetical predicted protein	321	0.0633092
TRINITY_DN88615_c0_g1_i1295597	Hypothetical predicted protein	297	0.111026
TRINITY_DN88619_c0_g1_i2295602	BLOC-1-related complex subunit 8 homolog	519	2.12159e-24
TRINITY_DN8862_c0_g1_i10295622	Insulin receptor-related protein	2047	1.17401e-51
TRINITY_DN8862_c0_g1_i14295623	Proto-oncogene tyrosine-protein kinase ROS	1116	7.04703e-92
TRINITY_DN88622_c0_g1_i4295608	Hypothetical predicted protein	471	0.00161853
TRINITY_DN88622_c0_g1_i5295609	Hypothetical predicted protein	378	1.56075
TRINITY_DN88622_c0_g1_i7295611	Hypothetical predicted protein	435	6.66849
TRINITY_DN88626_c0_g1_i1295613	Hypothetical predicted protein	561	0.104217
TRINITY_DN88626_c0_g1_i2295614	Hypothetical predicted protein	1095	0.00156592
TRINITY_DN88626_c0_g1_i2295615	DNA polymerase I	954	6.44488e-64
TRINITY_DN88626_c0_g1_i6295619	DNA polymerase I	819	8.42753e-59
TRINITY_DN88626_c0_g1_i8295620	DNA polymerase I	366	5.97783e-24
TRINITY_DN88626_c0_g1_i9295621	DNA polymerase I	1275	3.2133e-67
TRINITY_DN8863_c0_g1_i3295635	Ribosomal RNA-processing protein 8	1980	2.26279e-60
TRINITY_DN8863_c0_g1_i5295636	Ribosomal RNA-processing protein 8	2047	5.44084e-57
TRINITY_DN8863_c0_g1_i8295637	Ribosomal RNA-processing protein 8	2031	2.33469e-60
TRINITY_DN886325_c0_g1_i1295625	Hypothetical predicted protein	282	1.20419
TRINITY_DN88635_c0_g1_i3295627	Hypothetical predicted protein	288	0.0828303
TRINITY_DN886387_c0_g1_i1295629	Hypothetical predicted protein	411	1.59964
TRINITY_DN886399_c0_g1_i3295630	Neural Wiskott-Aldrich syndrome protein	429	1.3161e-05
TRINITY_DN886399_c0_g1_i5295631	RNA-binding protein 26	309	1.25003e-05
TRINITY_DN88640_c0_g1_i1295639	Septation ring formation regulator EzrA	531	3.1557e-18
TRINITY_DN886420_c0_g1_i1295642	Hypothetical predicted protein	306	4.6168
TRINITY_DN886450_c0_g1_i1295643	Heat shock protein HSP 90-alpha	348	3.20942e-54
TRINITY_DN886458_c3_g1_i1295644	Zinc finger protein 195	324	2.78909e-61
TRINITY_DN886460_c0_g1_i1295645	Hypothetical predicted protein	357	0.189192
TRINITY_DN886467_c0_g1_i1295646	Hypothetical predicted protein	345	7.79207
TRINITY_DN886482_c0_g1_i1295647	Hypothetical predicted protein	387	0.110528
TRINITY_DN88649_c0_g2_i1295650	Hypothetical predicted protein	468	0.563911
TRINITY_DN88649_c0_g2_i2295651	Hypothetical predicted protein	1134	0.199927
TRINITY_DN886499_c0_g1_i1295648	Voltage-dependent calcium channel gamma-3 subunit	282	3.16159e-09
TRINITY_DN886586_c0_g1_i1295657	Hypothetical predicted protein	459
TRINITY_DN886679_c0_g1_i1295662	Hypothetical predicted protein	372	3.503
TRINITY_DN88672_c0_g3_i1295664	Hypothetical predicted protein	1047	2.58433
TRINITY_DN886722_c0_g1_i1295663	Protein GVQW1	294	3.95319e-07
TRINITY_DN88675_c0_g1_i1295665	Hypothetical predicted protein	1587	0.00331942
TRINITY_DN88676_c0_g1_i4295668	GTP-binding protein Rit2	624	2.26525e-22
TRINITY_DN886760_c0_g1_i1295666	LINE-1 retrotransposable element ORF2 protein	267	4.78182e-21
TRINITY_DN886768_c0_g1_i1295667	Hypothetical predicted protein	279
TRINITY_DN88679_c0_g1_i1295670	Glutathione S-transferase omega-1	684	3.90935e-21
TRINITY_DN88680_c0_g1_i11295677	Hypothetical predicted protein	1722	0.450747
TRINITY_DN88680_c0_g1_i11295678	Hypothetical predicted protein	552	0.291255
TRINITY_DN88680_c0_g1_i1295674	Hypothetical predicted protein	957	0.00488213
TRINITY_DN88680_c0_g1_i3295681	Hypothetical predicted protein	882	0.309372
TRINITY_DN88684_c0_g1_i1295684	Laminin subunit gamma-1	2047	6.46842e-151
TRINITY_DN88684_c0_g1_i3295686	Basement membrane-specific heparan sulfate proteoglycan core protein	792	1.40558e-47
TRINITY_DN886880_c6_g1_i1295687	Proteasome subunit alpha	285	2.10862e-13
TRINITY_DN88689_c1_g1_i2295688	Hypothetical predicted protein	270	6.05698
TRINITY_DN8869_c0_g1_i1295698	Hypothetical predicted protein	870	2.5598
TRINITY_DN8869_c0_g1_i2295699	Hypothetical predicted protein	822	2.34746
TRINITY_DN88692_c0_g1_i2295690	Properdin	909	3.00082e-47
TRINITY_DN88692_c0_g1_i3295691	Netrin receptor UNC5D	501	1.97012e-08
TRINITY_DN88692_c0_g2_i1295692	Thrombospondin-2	309	2.34654e-20
TRINITY_DN886991_c0_g1_i1295697	Hypothetical predicted protein	279	0.317962
TRINITY_DN8870_c0_g1_i5295730	Acyl-coenzyme A thioesterase THEM4	468	3.63825e-16
TRINITY_DN88700_c0_g1_i12295708	Zinc finger protein 143	936	7.69533e-38
TRINITY_DN88707_c1_g1_i1295716	Hypothetical predicted protein	702	0.00020518
TRINITY_DN88709_c0_g1_i10295720	Hypothetical predicted protein	873	0.00424376
TRINITY_DN88709_c0_g1_i10295721	Hypothetical predicted protein	372	3.503
TRINITY_DN88709_c0_g1_i2295722	Neural cell adhesion molecule 1	1212	1.85873e-08
TRINITY_DN88709_c0_g1_i4295723	Hypothetical predicted protein	639	0.00189811
TRINITY_DN8871_c12_g1_i1295748	Hypothetical predicted protein	924	0.0231193
TRINITY_DN8871_c12_g1_i2295749	G2/M phase-specific E3 ubiquitin-protein ligase	489	2.55949e-10
TRINITY_DN8871_c12_g1_i3295750	G2/M phase-specific E3 ubiquitin-protein ligase	2047	2.71911e-32
TRINITY_DN88713_c0_g1_i1295733	Hypothetical predicted protein	789	0.000725369
TRINITY_DN88713_c0_g1_i2295734	Hypothetical predicted protein	735	0.0024476
TRINITY_DN88713_c0_g1_i3295735	Hypothetical predicted protein	570	0.702179
TRINITY_DN88713_c0_g1_i6295737	Hypothetical predicted protein	495	0.501738
TRINITY_DN88713_c0_g2_i1295738	Hypothetical predicted protein	504	0.00432436
TRINITY_DN88716_c0_g1_i1295739	Hypothetical predicted protein	903	1.59612
TRINITY_DN88716_c0_g1_i5295741	Hypothetical predicted protein	594	0.052724
TRINITY_DN88716_c0_g2_i1295742	E3 ubiquitin-protein ligase listerin	270	1.59025e-08
TRINITY_DN88716_c0_g2_i1295743	Hypothetical predicted protein	681	0.040287
TRINITY_DN8872_c0_g1_i1295787	Endoplasmic reticulum chaperone BiP	369	7.49925e-35
TRINITY_DN88720_c0_g1_i8295757	Synaptotagmin-1	1344	7.25739e-41
TRINITY_DN887205_c0_g1_i1295751	Inverted formin-2	294	3.34657e-06
TRINITY_DN887216_c0_g1_i1295759	Baculoviral IAP repeat-containing protein 3	285	1.19735e-08
TRINITY_DN887228_c0_g1_i1295760	Hypothetical predicted protein	294
TRINITY_DN887238_c0_g1_i17295761	Hypothetical predicted protein	333	0.320915
TRINITY_DN887238_c0_g1_i6295762	Hypothetical predicted protein	393	0.143267
TRINITY_DN88724_c0_g1_i1295765	Cytochrome P450 4B1	396	1.51429e-27
TRINITY_DN88724_c0_g1_i4295767	Cytochrome P450 4B1	306	8.66661e-15
TRINITY_DN887246_c0_g1_i1295763	Hypothetical predicted protein	294	0.324142
TRINITY_DN887249_c0_g1_i1295764	Hypothetical predicted protein	354	7.97765
TRINITY_DN887250_c0_g1_i1295769	Hypothetical predicted protein	390	0.0645537
TRINITY_DN88726_c0_g1_i7295775	Protein GrpE	723	3.31026e-05
TRINITY_DN887272_c0_g1_i1295778	Hypothetical predicted protein	573	0.319184
TRINITY_DN887278_c0_g1_i1295779	Acyl-coenzyme A synthetase ACSM3, mitochondrial	276	1.98903e-19
TRINITY_DN88728_c0_g1_i1295780	Hypothetical predicted protein	672	0.566299
TRINITY_DN88728_c0_g1_i18295783	Hypothetical predicted protein	969	0.160178
TRINITY_DN88728_c0_g1_i19295784	Hypothetical predicted protein	864	0.134163
TRINITY_DN8873_c1_g1_i11295810	Protein phosphatase 1 regulatory subunit 12A	1026	0.000167682
TRINITY_DN8873_c1_g1_i6295815	Protein phosphatase 1 regulatory subunit 12A	1068	0.000178209
TRINITY_DN8873_c2_g2_i1295821	Hypothetical predicted protein	588	0.00356634
TRINITY_DN8873_c2_g2_i3295823	Probable serine/threonine-protein kinase roco4	270	0.000902999
TRINITY_DN88733_c0_g1_i1295788	Stabilin-2	567	1.94474e-11
TRINITY_DN887340_c0_g1_i1295789	Hypothetical predicted protein	312	0.0639769
TRINITY_DN887354_c0_g1_i1295791	Hypothetical predicted protein	375	3.49
TRINITY_DN887354_c1_g1_i1295792	Hypothetical predicted protein	591	0.0137134
TRINITY_DN88737_c0_g1_i11295799	Hypothetical predicted protein	1101	0.0866236
TRINITY_DN88737_c0_g1_i13295801	Hypothetical predicted protein	1398	0.0908566
TRINITY_DN88737_c0_g1_i2295803	Hypothetical predicted protein	1341	0.112925
TRINITY_DN88740_c0_g1_i1295825	Cyclin-J	1005	2.50445e-37
TRINITY_DN88742_c0_g1_i1295828	Ribonuclease H	1395	2.08366e-06
TRINITY_DN88742_c0_g1_i3295829	Ribonuclease H	1644	2.57097e-06
TRINITY_DN88743_c0_g1_i1295834	Hypothetical predicted protein	399
TRINITY_DN88743_c0_g1_i2295836	Hypothetical predicted protein	315	7.79344
TRINITY_DN887433_c0_g1_i1295833	Hypothetical predicted protein	363	0.245292
TRINITY_DN88744_c0_g1_i4295839	Hypothetical predicted protein	324	0.00119098
TRINITY_DN88744_c0_g2_i15295840	Hypothetical predicted protein	336	0.0644324
TRINITY_DN887443_c0_g1_i1295838	Hypothetical predicted protein	291	2.65551
TRINITY_DN88745_c0_g1_i12295842	Protein PXR1	363	3.30753e-06
TRINITY_DN88747_c0_g2_i1295844	Carbohydrate sulfotransferase 10	885	4.78877e-10
TRINITY_DN887488_c0_g1_i1295845	Hypothetical predicted protein	309	0.186792
TRINITY_DN8875_c0_g2_i1295869	Hypothetical predicted protein	309	0.709809
TRINITY_DN88751_c0_g1_i12295846	60S ribosomal protein L19	321	4.20733e-30
TRINITY_DN88751_c0_g1_i3295847	60S ribosomal protein L19	321	7.95311e-21
TRINITY_DN88752_c0_g1_i1295851	Protein fem-1 homolog C	309	3.6286e-13
TRINITY_DN88752_c1_g1_i1295852	Ankyrin repeat domain-containing protein 17	1224	5.58391e-61
TRINITY_DN88752_c1_g1_i9295855	Ankyrin repeat domain-containing protein 17	528	1.13886e-28
TRINITY_DN887529_c0_g1_i1295850	Hypothetical predicted protein	267	3.56275
TRINITY_DN88754_c0_g1_i4295860	Hypothetical predicted protein	321	0.00196803
TRINITY_DN88754_c0_g1_i6295861	LINE-1 retrotransposable element ORF2 protein	336	1.57968e-16
TRINITY_DN88754_c0_g1_i7295863	tRNA uridine(34) hydroxylase	372	2.75635e-21
TRINITY_DN88759_c0_g1_i1295866	Tumor necrosis factor receptor superfamily member 6	345	5.95236e-08
TRINITY_DN887593_c0_g2_i1295864	Hypothetical predicted protein	276	3.89085e-07
TRINITY_DN887595_c0_g1_i1295865	Hypothetical predicted protein	375	1.1995
TRINITY_DN8876_c0_g1_i10295880	Hypothetical predicted protein	270	0.00117935
TRINITY_DN8876_c0_g1_i13295881	Hypothetical predicted protein	426	0.00156535
TRINITY_DN8876_c0_g1_i4295882	Hypothetical predicted protein	390	0.00153648
TRINITY_DN8876_c0_g3_i1295884	Hypothetical predicted protein	564	1.99131
TRINITY_DN887631_c0_g1_i3295870	LINE-1 type transposase domain-containing protein 1	267	1.25546e-29
TRINITY_DN88768_c0_g1_i1295877	Hypothetical predicted protein	471	0.00123926
TRINITY_DN887794_c0_g1_i1295886	M-phase inducer phosphatase 3	891	2.08116e-45
TRINITY_DN887820_c0_g1_i1295891	Kv channel-interacting protein 4	285	1.9116e-06
TRINITY_DN887839_c0_g1_i1295894	Hypothetical predicted protein	339	0.41615
TRINITY_DN88785_c0_g1_i3295896	Hypothetical predicted protein	333	0.0646622
TRINITY_DN887873_c0_g1_i1295902	Peroxidasin homolog	381	8.49264e-15
TRINITY_DN887907_c0_g1_i1295906	Hypothetical predicted protein	297	0.551018
TRINITY_DN887950_c0_g1_i1295907	Hypothetical predicted protein	303	1.21915
TRINITY_DN887974_c2_g3_i1295908	Zinc finger protein ENSP00000375192	285	6.34889e-10
TRINITY_DN88798_c0_g3_i1295909	Hypothetical predicted protein	369	0.00052418
TRINITY_DN888_c0_g2_i1296049	Hypothetical predicted protein	906	0.0651537
TRINITY_DN888_c0_g3_i1296050	Hypothetical predicted protein	966	0.0245914
TRINITY_DN888_c0_g3_i2296051	Krueppel-like factor 6	1245	1.72613e-49
TRINITY_DN888_c2_g1_i10296052	Hypothetical predicted protein	315	2.05091
TRINITY_DN888_c2_g1_i10296053	Egalitarian protein homolog	1773	1.87822e-18
TRINITY_DN8880_c0_g1_i2295932	Glycoprotein gp2	990	1.71021e-06
TRINITY_DN8880_c0_g1_i7295933	Glycoprotein gp2	969	5.4925e-10
TRINITY_DN8880_c0_g1_i8295934	Keratin-associated protein 9-1	678	1.56658e-06
TRINITY_DN8880_c2_g1_i1295935	Hypothetical predicted protein	306	0.000527006
TRINITY_DN88802_c0_g2_i1295918	Hypothetical predicted protein	279	2.06097
TRINITY_DN88804_c0_g1_i1295920	Nucleolin	624	0.000363334
TRINITY_DN88807_c0_g1_i6295928	Hypothetical predicted protein	390	0.54648
TRINITY_DN8881_c0_g1_i13295957	Probable allantoicase	651	2.61895e-64
TRINITY_DN8881_c0_g1_i14295958	Probable allantoicase	915	1.17352e-99
TRINITY_DN888113_c0_g1_i1295937	Hypothetical predicted protein	270	6.05698
TRINITY_DN88812_c0_g1_i1295938	Hypothetical predicted protein	555	0.101474
TRINITY_DN88816_c0_g1_i1295944	Glutamate-1-semialdehyde 2,1-aminomutase	324	1.15089e-06
TRINITY_DN88819_c0_g1_i5295952	Hypothetical predicted protein	543	0.0959893
TRINITY_DN888193_c0_g1_i1295946	CD166 antigen	1893	2.95128e-09
TRINITY_DN888193_c0_g1_i2295947	CD166 antigen	1734	2.65979e-09
TRINITY_DN888239_c0_g1_i1295967	Hypothetical predicted protein	282	0.0286617
TRINITY_DN88827_c0_g2_i4295970	Neurofibromin	639	5.97989e-74
TRINITY_DN88830_c2_g1_i3295973	Synaptojanin	294	1.39628e-28
TRINITY_DN888345_c0_g1_i1295975	Hypothetical predicted protein	447	0.00310284
TRINITY_DN888345_c0_g1_i2295976	Hypothetical predicted protein	591	0.00276316
TRINITY_DN888397_c0_g1_i1295979	E3 ubiquitin-protein ligase TRIM33	492	1.9333e-05
TRINITY_DN888397_c0_g1_i2295980	E3 ubiquitin-protein ligase TRIM33	456	9.34711e-06
TRINITY_DN888397_c0_g2_i1295981	E3 ubiquitin-protein ligase TRIM71	645	7.10941e-06
TRINITY_DN88846_c0_g1_i1295986	RhoGEF domain-containing protein gxcJ	432	3.55704e-06
TRINITY_DN88846_c0_g1_i13295988	Hypothetical predicted protein	324	0.190144
TRINITY_DN88846_c0_g1_i16295989	Ras-related protein RabX	492	0.000279168
TRINITY_DN88846_c0_g1_i2295990	Hypothetical predicted protein	294	0.00265165
TRINITY_DN88846_c0_g1_i3295991	Hypothetical predicted protein	408	1.22954
TRINITY_DN88846_c0_g1_i9295993	Hypothetical predicted protein	294	0.111406
TRINITY_DN88848_c0_g1_i2295994	Hypothetical predicted protein	435	1.34366
TRINITY_DN88849_c0_g2_i1295996	Angiotensin-converting enzyme	696	1.07921e-90
TRINITY_DN888500_c1_g1_i1295997	V-type proton ATPase subunit D	273	5.23968e-28
TRINITY_DN888519_c0_g1_i1295998	Hypothetical predicted protein	276	1.58333
TRINITY_DN888542_c0_g1_i1296001	Hypothetical predicted protein	756	0.917412
TRINITY_DN888555_c0_g1_i1296002	Hypothetical predicted protein	342	2.05794
TRINITY_DN88856_c0_g1_i1296004	Hypothetical predicted protein	300	0.936681
TRINITY_DN88856_c0_g1_i4296005	Hypothetical predicted protein	333	2.71671
TRINITY_DN8886_c0_g1_i1296013	RING finger protein 141	1296	9.94379e-48
TRINITY_DN88866_c0_g2_i1296009	Leucine zipper putative tumor suppressor 2	351	4.99106e-15
TRINITY_DN88868_c0_g1_i2296011	Hypothetical predicted protein	279	2.06097
TRINITY_DN8887_c0_g1_i6296032	Hypothetical predicted protein	1308	2.05781
TRINITY_DN8887_c0_g1_i8296034	Hypothetical predicted protein	675	1.27305
TRINITY_DN88874_c0_g2_i1296022	Molybdenum cofactor sulfurase	273	1.69338e-10
TRINITY_DN88875_c0_g1_i1296024	Hypothetical predicted protein	591	1.28354
TRINITY_DN888781_c0_g1_i1296025	Hypothetical predicted protein	522	0.571135
TRINITY_DN888820_c0_g1_i1296036	Hypothetical predicted protein	303
TRINITY_DN88894_c0_g1_i1296043	Hypothetical predicted protein	1068	0.141204
TRINITY_DN888958_c0_g1_i1296044	Hypothetical predicted protein	765	0.717819
TRINITY_DN888958_c1_g1_i2296048	Hypothetical predicted protein	504	0.13911
TRINITY_DN88905_c0_g1_i1296055	Hypothetical predicted protein	552	0.034405
TRINITY_DN8891_c0_g1_i1296071	Lysosomal acid phosphatase	792	3.59099e-35
TRINITY_DN8891_c0_g2_i1296074	Lysosomal acid phosphatase	285	3.14362e-17
TRINITY_DN8891_c0_g3_i3296076	Lysosomal acid phosphatase	627	8.34743e-49
TRINITY_DN88910_c0_g1_i3296060	Serine/threonine-protein kinase PRP4 homolog	1038	6.88188e-30
TRINITY_DN88912_c0_g1_i21296066	PiggyBac transposable element-derived protein 4	570	7.72758e-16
TRINITY_DN88912_c0_g1_i8296067	PiggyBac transposable element-derived protein 4	660	7.4234e-22
TRINITY_DN889141_c0_g1_i1296068	Hypothetical predicted protein	327	0.323196
TRINITY_DN8892_c1_g1_i12296082	Protein transport protein sec24	2047	9.89257e-67
TRINITY_DN889242_c0_g1_i1296079	Hypothetical predicted protein	291	4.52961
TRINITY_DN8893_c0_g1_i1296096	Putative oxidoreductase GLYR1	1698	2.28323e-98
TRINITY_DN889317_c0_g1_i1296086	Hypothetical predicted protein	285	1.20013
TRINITY_DN889331_c1_g1_i1296087	Hypothetical predicted protein	300	3.55938
TRINITY_DN8894_c0_g2_i2296106	Mitochondrial import inner membrane translocase subunit Tim9	279	1.91563e-22
TRINITY_DN88944_c0_g1_i4296100	Hypothetical predicted protein	465	0.0851866
TRINITY_DN889463_c0_g1_i1296101	Hypothetical predicted protein	492	0.0200066
TRINITY_DN889463_c0_g1_i3296102	Neuroendocrine convertase 2	579	8.18533e-05
TRINITY_DN889463_c0_g2_i1296103	Neuroendocrine convertase 1	522	1.14813e-09
TRINITY_DN889474_c0_g1_i1296104	Hypothetical predicted protein	1005	0.0153356
TRINITY_DN889497_c0_g1_i1296105	Hypothetical predicted protein	444	0.00516664
TRINITY_DN8895_c0_g1_i1296114	Hypothetical predicted protein	2047	0.000697912
TRINITY_DN8895_c0_g2_i2296120	Protein Shroom2	633	1.28224e-20
TRINITY_DN889554_c0_g1_i1296113	Hypothetical predicted protein	438	0.212612
TRINITY_DN889649_c0_g1_i1296121	Hypothetical predicted protein	354	0.189881
TRINITY_DN88967_c1_g2_i6296126	Cytosolic Fe-S cluster assembly factor NUBP1	369	4.59204
TRINITY_DN889698_c0_g1_i1296127	Hypothetical predicted protein	324	2.74567
TRINITY_DN8897_c0_g1_i6296145	Chromobox protein homolog 3	2047	3.23442e-09
TRINITY_DN8898_c0_g1_i11296159	Hypothetical predicted protein	348
TRINITY_DN88981_c1_g1_i1296147	Hypothetical predicted protein	375	0.918422
TRINITY_DN88981_c5_g1_i1296149	Hypothetical predicted protein	315	2.67857
TRINITY_DN88987_c1_g1_i4296156	Phosphofurin acidic cluster sorting protein 1	312	0.000400726
TRINITY_DN889891_c0_g1_i1296157	Hypothetical predicted protein	306	2.07239
TRINITY_DN8899_c4_g1_i1296166	Sodium- and chloride-dependent taurine transporter	282	5.38036e-17
TRINITY_DN889901_c0_g1_i1296160	Hypothetical predicted protein	369	5.99739
TRINITY_DN889958_c3_g1_i1296161	LINE-1 retrotransposable element ORF2 protein	276	2.05833e-16
TRINITY_DN889998_c0_g1_i1296162	Neurogenic locus notch homolog protein 1	315	1.41373e-17
TRINITY_DN89_c1_g1_i1297791	60S ribosomal protein L27a	477	2.65232e-49
TRINITY_DN890_c0_g1_i1296357	PHD finger-like domain-containing protein 5A	333	1.72855e-63
TRINITY_DN890_c0_g2_i1296358	Hypothetical predicted protein	2047	0.323612
TRINITY_DN8900_c0_g1_i10296197	Serine/threonine-protein kinase ULK3	2047	8.70187e-164
TRINITY_DN890015_c0_g1_i1296172	Tubulin alpha-1A chain	273	2.34654e-36
TRINITY_DN89002_c0_g1_i1296175	Enzymatic polyprotein	1938	7.74506e-05
TRINITY_DN89002_c0_g1_i4296177	Hypothetical predicted protein	717	3.19376
TRINITY_DN89003_c0_g1_i2296180	Stress-induced-phosphoprotein 1	2047	1.85272e-89
TRINITY_DN890040_c0_g1_i2296184	Glutamyl aminopeptidase	645	1.85362e-38
TRINITY_DN89005_c0_g1_i3296187	Tyrosine--tRNA ligase	924	2.36489e-39
TRINITY_DN89005_c0_g2_i1296189	DNA-(apurinic or apyrimidinic site) endonuclease	1020	1.11914e-16
TRINITY_DN89005_c0_g2_i2296190	Hypothetical predicted protein	369	0.00579549
TRINITY_DN89008_c0_g1_i1296194	Trafficking protein particle complex subunit 11	303	7.11423e-17
TRINITY_DN89008_c0_g1_i2296195	Trafficking protein particle complex subunit 11	285	9.79493e-11
TRINITY_DN8901_c0_g1_i10296246	DNA repair protein RecO	495	8.53853e-09
TRINITY_DN8901_c0_g1_i1296245	DNA repair protein RecO	429	7.96603e-11
TRINITY_DN8901_c0_g1_i7296251	HAUS augmin-like complex subunit 2	567	1.03119e-12
TRINITY_DN89010_c0_g1_i1296202	von Willebrand factor D and EGF domain-containing protein	1209	5.56386e-13
TRINITY_DN89010_c0_g1_i2296203	von Willebrand factor D and EGF domain-containing protein	1467	7.1553e-13
TRINITY_DN89010_c0_g1_i3296204	Hypothetical predicted protein	1488	1.32888e-14
TRINITY_DN89010_c0_g2_i1296205	Hypothetical predicted protein	276	3.5273
TRINITY_DN89011_c0_g1_i5296212	Hypothetical predicted protein	1506	0.0450518
TRINITY_DN89011_c0_g1_i7296213	Hypothetical predicted protein	1101	0.00599888
TRINITY_DN890112_c0_g1_i1296206	Hypothetical predicted protein	273
TRINITY_DN89012_c0_g1_i1296216	Hypothetical predicted protein	774	0.329119
TRINITY_DN89015_c0_g1_i1296218	Hypothetical predicted protein	1251	2.45323e-11
TRINITY_DN89015_c0_g2_i1296219	Hypothetical predicted protein	2007	3.58279e-29
TRINITY_DN89015_c0_g2_i3296220	Hypothetical predicted protein	2007	4.53224e-24
TRINITY_DN89016_c0_g1_i7296227	RNA exonuclease 5	609	1.36778e-16
TRINITY_DN89017_c0_g1_i12296230	RNA-directed DNA polymerase from mobile element jockey	1191	1.29922e-06
TRINITY_DN890173_c0_g1_i1296228	Hypothetical predicted protein	285	0.703582
TRINITY_DN89018_c0_g1_i1296233	Hypothetical predicted protein	591	0.337773
TRINITY_DN89018_c0_g1_i8296236	Hypothetical predicted protein	279	0.925127
TRINITY_DN890199_c0_g1_i1296237	Hypothetical predicted protein	372	2.68215
TRINITY_DN8902_c0_g1_i1296262	Hypothetical predicted protein	912	0.950989
TRINITY_DN89020_c0_g1_i4296254	Cytochrome P450 4A10	312	8.88593e-20
TRINITY_DN89022_c0_g2_i3296259	Hypothetical predicted protein	459	0.0168659
TRINITY_DN89024_c0_g2_i4296261	Hypothetical predicted protein	414	0.0290395
TRINITY_DN890247_c0_g1_i2296260	Hypothetical predicted protein	291	0.698819
TRINITY_DN8903_c0_g1_i1296282	CD209 antigen	921	6.24851e-08
TRINITY_DN89037_c0_g1_i2296271	Krueppel-like factor 2	927	1.48903e-41
TRINITY_DN89038_c0_g1_i1296275	Nuclear distribution protein nudE-like 1	384	0.000907585
TRINITY_DN89039_c0_g1_i1296276	Hypothetical predicted protein	309	0.0376373
TRINITY_DN89039_c0_g1_i4296279	Hypothetical predicted protein	465	0.0499411
TRINITY_DN89039_c1_g1_i1296280	Hypothetical predicted protein	294	0.00771512
TRINITY_DN89039_c1_g1_i4296281	Hypothetical predicted protein	327	0.111081
TRINITY_DN890402_c0_g1_i1296288	Hypothetical predicted protein	291	3.4682
TRINITY_DN890417_c0_g1_i1296289	Hypothetical predicted protein	294	4.6806
TRINITY_DN89043_c0_g2_i1296290	Hypothetical predicted protein	378	0.0371486
TRINITY_DN890473_c0_g1_i1296291	Hypothetical predicted protein	282	0.922017
TRINITY_DN890482_c0_g1_i1296292	Protein TANC1	450	2.5867e-21
TRINITY_DN890549_c0_g1_i1296295	Hypothetical predicted protein	309	1.21075
TRINITY_DN890588_c0_g1_i1296296	Hypothetical predicted protein	1062	0.0368454
TRINITY_DN890616_c0_g1_i1296297	N-acetylneuraminate lyase	423	2.94267e-31
TRINITY_DN89062_c0_g1_i8296304	Hypothetical predicted protein	483	0.279496
TRINITY_DN89062_c0_g2_i1296305	Hypothetical predicted protein	372	0.00577406
TRINITY_DN8907_c0_g1_i1296320	Tyrosine-protein kinase transforming protein Src	975	6.01919e-73
TRINITY_DN8907_c3_g1_i1296328	Proto-oncogene tyrosine-protein kinase ROS	2047	4.29109e-70
TRINITY_DN890742_c0_g1_i1296307	Hypothetical predicted protein	390	3.54218
TRINITY_DN89076_c0_g2_i1296311	Spindle pole body component 110	960	0.000339781
TRINITY_DN89076_c0_g2_i2296312	Hypothetical predicted protein	816	0.0189603
TRINITY_DN89076_c0_g2_i3296313	Hypothetical predicted protein	387	0.321588
TRINITY_DN89076_c0_g2_i4296314	Hypothetical predicted protein	849	0.000369903
TRINITY_DN89076_c0_g2_i8296316	Myosin-10	921	3.79084e-05
TRINITY_DN890766_c0_g1_i1296309	Hypothetical predicted protein	387	0.246231
TRINITY_DN890767_c0_g1_i1296310	Hypothetical predicted protein	282	0.00198489
TRINITY_DN8908_c0_g1_i4296344	Dual-specificity RNA pseudouridine synthase RluA	990	8.08862e-57
TRINITY_DN89083_c0_g1_i1296335	Cortactin-binding protein 2	339	4.14224e-17
TRINITY_DN89087_c0_g1_i3296341	Hypothetical predicted protein	537	0.211632
TRINITY_DN89090_c0_g1_i6296347	Transcription factor 23	432	1.06357e-26
TRINITY_DN89092_c0_g2_i2296349	Hypothetical predicted protein	342	0.186133
TRINITY_DN89095_c0_g1_i1296351	P2X purinoceptor 7	534	6.92695e-05
TRINITY_DN890987_c0_g1_i1296354	Hypothetical predicted protein	267	1.2245
TRINITY_DN891_c0_g1_i3296471	Hypothetical predicted protein	2047	2.7381e-08
TRINITY_DN891_c0_g1_i7296474	4-hydroxyphenylacetate decarboxylase glycyl radical subunit	903	1.30268e-10
TRINITY_DN891024_c0_g1_i1296359	Hypothetical predicted protein	612	0.0193853
TRINITY_DN891057_c0_g1_i1296360	Hypothetical predicted protein	288	1.56211
TRINITY_DN89108_c0_g1_i1296362	Hypothetical predicted protein	459
TRINITY_DN8911_c3_g1_i1296365	Actin, cytoplasmic	273	6.37543e-42
TRINITY_DN891202_c0_g1_i1296366	Hypothetical predicted protein	288	5.93602
TRINITY_DN89124_c0_g1_i4296372	Midasin	792	7.2524e-28
TRINITY_DN89124_c1_g1_i3296374	ATP-dependent protease ATPase subunit HslU	864	1.82494e-91
TRINITY_DN89125_c0_g1_i1296377	Growth/differentiation factor 8	1116	2.02314e-22
TRINITY_DN891262_c0_g1_i1296378	Hypothetical predicted protein	297	1.60322
TRINITY_DN89127_c0_g1_i8296384	Probable DNA repair protein RAD50	333	0.000310112
TRINITY_DN89128_c0_g1_i1296386	Hypothetical predicted protein	2047	3.57607e-08
TRINITY_DN89128_c0_g1_i5296390	Hypothetical predicted protein	2047	4.67049e-08
TRINITY_DN891286_c0_g1_i2296385	Hypothetical predicted protein	951	0.0140635
TRINITY_DN8913_c0_g1_i11296406	RCC1 domain-containing protein 1	1284	2.59514e-32
TRINITY_DN8913_c0_g1_i12296407	RCC1 domain-containing protein 1	1128	2.77758e-19
TRINITY_DN891304_c0_g1_i1296393	Myosin light chain kinase, smooth muscle	282	1.07909e-33
TRINITY_DN891326_c0_g1_i1296394	C-type mannose receptor 2	750	0.000512144
TRINITY_DN891362_c0_g1_i1296397	2,3-bisphosphoglycerate-dependent phosphoglycerate mutase	342	3.69862e-50
TRINITY_DN891364_c0_g1_i1296398	Hypothetical predicted protein	381	0.183677
TRINITY_DN891378_c0_g1_i1296399	Hypothetical predicted protein	300	3.55938
TRINITY_DN89138_c0_g2_i1296401	Hypothetical predicted protein	1167	1.35114
TRINITY_DN89138_c0_g2_i2296402	Hypothetical predicted protein	1212	1.42648
TRINITY_DN891395_c0_g1_i1296404	Potassium channel subfamily K member 9	378	7.67442e-32
TRINITY_DN891418_c0_g1_i1296414	Hypothetical predicted protein	282	0.0638517
TRINITY_DN891468_c2_g1_i1296417	Hypothetical predicted protein	270	1.59394
TRINITY_DN8915_c0_g1_i10296425	Chromobox protein homolog 7	1194	5.10375e-19
TRINITY_DN891528_c0_g1_i2296419	Ankyrin repeat and SAM domain-containing protein 3	393	9.24331e-17
TRINITY_DN891551_c0_g1_i1296421	Hypothetical predicted protein	279	2.06097
TRINITY_DN89156_c0_g1_i1296422	Hypothetical predicted protein	447	0.290417
TRINITY_DN891609_c0_g1_i1296433	Transcription factor CPH2	294	1.02832e-47
TRINITY_DN8917_c0_g1_i1296451	Homeobox protein cut-like 1	1503	3.83719e-86
TRINITY_DN89170_c0_g1_i1296435	Hypothetical predicted protein	381	1.55492
TRINITY_DN89174_c0_g1_i1296440	Toll-like receptor 2	2047	5.82654e-51
TRINITY_DN89174_c0_g1_i3296441	Toll-like receptor 3	1434	3.1156e-13
TRINITY_DN89175_c0_g1_i1296444	Hypothetical predicted protein	882	1.5354
TRINITY_DN89175_c1_g1_i10296446	Hypothetical predicted protein	975	0.0726023
TRINITY_DN891772_c0_g1_i1296448	Hypothetical predicted protein	282	3.50366
TRINITY_DN891773_c0_g1_i1296449	Leucine-rich repeat-containing G-protein coupled receptor 4	1116	4.51755e-14
TRINITY_DN89181_c0_g1_i12296455	Hypothetical predicted protein	612
TRINITY_DN89181_c0_g1_i1296452	Hypothetical predicted protein	1074	3.50732
TRINITY_DN89181_c0_g1_i6296458	Hypothetical predicted protein	675	8.25168
TRINITY_DN891827_c1_g1_i1296461	Hypothetical predicted protein	273	1.58864
TRINITY_DN89188_c0_g1_i1296463	Hypothetical predicted protein	756	0.702437
TRINITY_DN891880_c0_g1_i1296462	Tigger transposable element-derived protein 2	282	1.15558e-27
TRINITY_DN89192_c0_g1_i1296465	25-hydroxyvitamin D-1 alpha hydroxylase, mitochondrial	420	1.08986e-17
TRINITY_DN89196_c0_g1_i1296468	Hypothetical predicted protein	840	0.16874
TRINITY_DN891980_c0_g1_i1296469	T-complex protein 1 subunit epsilon	375	8.15408e-66
TRINITY_DN892_c0_g1_i1296655	Headcase protein	1464	2.77372e-49
TRINITY_DN89200_c0_g1_i1296475	Hypothetical predicted protein	336	0.00089908
TRINITY_DN89206_c1_g1_i4296480	Carbonic anhydrase 2	855	1.94692e-37
TRINITY_DN89208_c0_g1_i2296481	Hypothetical predicted protein	567	0.0281473
TRINITY_DN89208_c0_g1_i3296482	Hypothetical predicted protein	519	0.00014297
TRINITY_DN892099_c1_g1_i1296483	LINE-1 retrotransposable element ORF2 protein	306	5.44102e-09
TRINITY_DN8921_c1_g1_i1296491	F-box/WD repeat-containing protein 5	1809	4.52198e-68
TRINITY_DN892123_c0_g1_i1296485	Cytochrome c oxidase assembly protein COX19	381	1.81139e-49
TRINITY_DN892129_c0_g1_i1296486	Hypothetical predicted protein	351	0.535728
TRINITY_DN892161_c0_g1_i1296490	Hypothetical predicted protein	897	0.708677
TRINITY_DN8922_c0_g1_i3296526	Hypothetical predicted protein	312	1.28611e-10
TRINITY_DN89221_c0_g1_i3296498	Sulfotransferase family cytosolic 1B member 1	891	7.15284e-46
TRINITY_DN89223_c0_g2_i1296501	Hypothetical predicted protein	618	5.39387
TRINITY_DN89223_c1_g1_i1296502	Serine/threonine-protein phosphatase 6 regulatory ankyrin repeat subunit B	1440	1.38695e-61
TRINITY_DN89223_c1_g1_i2296503	Serine/threonine-protein phosphatase 6 regulatory ankyrin repeat subunit B	1005	1.08383e-48
TRINITY_DN892249_c0_g1_i1296507	Hypothetical predicted protein	411	0.000906227
TRINITY_DN89225_c0_g1_i4296511	Hypothetical predicted protein	450	0.00109182
TRINITY_DN89225_c0_g2_i1296512	Hypothetical predicted protein	321	0.3142
TRINITY_DN89225_c0_g3_i2296514	Hypothetical predicted protein	804	0.156393
TRINITY_DN892279_c0_g1_i1296520	Extracellular protease inhibitor 10	447	9.32077e-08
TRINITY_DN892295_c0_g1_i1296522	Probable E3 ubiquitin-protein ligase hulA	291	1.31486e-07
TRINITY_DN892296_c0_g1_i1296523	Cytochrome P450 4B1	327	3.80013e-18
TRINITY_DN892310_c0_g1_i1296527	Gag-Pol polyprotein	309	2.12236e-21
TRINITY_DN892346_c0_g1_i1296530	Hypothetical predicted protein	393	1.21283
TRINITY_DN89238_c0_g1_i2296537	Hypothetical predicted protein	1080	0.417774
TRINITY_DN892384_c0_g2_i1296536	Bifunctional protein FolD	321	3.02919e-12
TRINITY_DN89240_c0_g1_i1296544	Hypothetical predicted protein	696	3.01491
TRINITY_DN89240_c0_g1_i2296545	Hypothetical predicted protein	792	2.19888
TRINITY_DN892431_c0_g1_i1296546	Gag-Pol polyprotein	387	0.000530079
TRINITY_DN89244_c0_g1_i1296547	Hypothetical predicted protein	390	0.0130071
TRINITY_DN89244_c0_g1_i2296548	Hypothetical predicted protein	369	0.00443745
TRINITY_DN89244_c0_g1_i7296551	Hypothetical predicted protein	348	3.59816e-05
TRINITY_DN8925_c0_g2_i1296565	L-xylulose reductase	369	2.2632e-23
TRINITY_DN8925_c0_g2_i3296567	L-xylulose reductase	660	6.22625e-53
TRINITY_DN8925_c0_g2_i4296568	L-xylulose reductase	309	2.12236e-21
TRINITY_DN8925_c0_g2_i8296570	L-xylulose reductase	660	3.77734e-50
TRINITY_DN892525_c0_g1_i1296556	Putative nuclease HARBI1	600	2.26141e-08
TRINITY_DN89258_c1_g1_i2296560	Hypothetical predicted protein	705	0.365195
TRINITY_DN89258_c1_g1_i3296561	Interaptin	2047	0.000239869
TRINITY_DN89258_c1_g1_i4296562	Hypothetical predicted protein	2047	0.00265206
TRINITY_DN8926_c0_g1_i3296603	Structural maintenance of chromosomes protein 1A	453	1.0058e-20
TRINITY_DN8926_c0_g1_i6296605	MICOS complex subunit MIC60	480	8.76027e-24
TRINITY_DN8926_c0_g2_i1296607	Cysteine--tRNA ligase	465	9.72402e-06
TRINITY_DN8926_c0_g3_i1296608	MICOS complex subunit Mic60	306	1.25146e-13
TRINITY_DN8926_c1_g1_i2296609	MICOS complex subunit Mic60	633	4.52889e-42
TRINITY_DN89262_c0_g1_i13296571	Hypothetical predicted protein	1446	0.361313
TRINITY_DN89262_c0_g1_i2296572	Hypothetical predicted protein	1287	0.31042
TRINITY_DN89262_c0_g1_i4296574	Hypothetical predicted protein	1278	0.307396
TRINITY_DN89262_c0_g1_i9296576	Hypothetical predicted protein	1794	0.00132634
TRINITY_DN89262_c1_g1_i2296577	Hypothetical predicted protein	984	0.279887
TRINITY_DN89262_c1_g1_i4296578	Hypothetical predicted protein	1182	0.362173
TRINITY_DN89264_c0_g2_i1296579	Hypothetical predicted protein	276
TRINITY_DN89265_c0_g2_i2296581	Hypothetical predicted protein	273	1.21638
TRINITY_DN89265_c1_g1_i1296582	Hypothetical predicted protein	834	1.84289
TRINITY_DN89265_c1_g1_i1296583	Hypothetical predicted protein	495	0.501738
TRINITY_DN89265_c1_g1_i2296584	Hypothetical predicted protein	510	1.59018
TRINITY_DN89265_c1_g1_i6296587	Hypothetical predicted protein	690	1.01865
TRINITY_DN892657_c0_g4_i1296580	Hypothetical predicted protein	270	0.0379385
TRINITY_DN89266_c0_g1_i1296588	Genome polyprotein	1038	1.22041e-10
TRINITY_DN89268_c2_g1_i3296597	Envelope glycoprotein	519	1.28712e-21
TRINITY_DN89269_c0_g1_i1296598	Plexin-D1	1452	2.87209e-06
TRINITY_DN89269_c0_g1_i3296600	Hypothetical predicted protein	1224	0.0201853
TRINITY_DN89271_c0_g2_i2296613	Hypothetical predicted protein	1884	0.855592
TRINITY_DN89276_c1_g1_i1296620	Hypothetical predicted protein	915	0.0662103
TRINITY_DN892762_c0_g1_i1296618	Hypothetical predicted protein	387	2.72241
TRINITY_DN892762_c0_g1_i1296619	Hypothetical predicted protein	477	3.50445e-09
TRINITY_DN89277_c0_g1_i1296621	Hypothetical predicted protein	669	0.328977
TRINITY_DN89277_c0_g1_i2296622	Hypothetical predicted protein	321	2.65987
TRINITY_DN89277_c0_g1_i5296624	Hypothetical predicted protein	1251	5.66876
TRINITY_DN89277_c0_g1_i6296625	Hypothetical predicted protein	1056	3.41927
TRINITY_DN89277_c0_g2_i1296627	Hypothetical predicted protein	312	0.186144
TRINITY_DN892788_c0_g1_i1296628	40S ribosomal protein S15a	360	4.55763e-64
TRINITY_DN89283_c0_g1_i3296631	Protein DBF4 homolog A	2047	9.38892e-17
TRINITY_DN89283_c0_g1_i5296633	Protein DBF4 homolog A	2047	9.38892e-17
TRINITY_DN89288_c0_g1_i2296640	LINE-1 retrotransposable element ORF2 protein	921	1.87267e-20
TRINITY_DN89288_c0_g1_i5296642	Hypothetical predicted protein	504	0.0815539
TRINITY_DN89290_c0_g1_i2296646	Hypothetical predicted protein	663	0.112485
TRINITY_DN89297_c0_g1_i5296649	Hypothetical predicted protein	279	2.06097
TRINITY_DN89298_c0_g1_i1296650	Cell adhesion molecule 3	1269	0.000225204
TRINITY_DN89298_c0_g1_i5296652	Opioid-binding protein/cell adhesion molecule	1287	1.43862e-06
TRINITY_DN892993_c0_g1_i2296654	Hypothetical predicted protein	273	1.21638
TRINITY_DN893_c0_g1_i5296841	COP9 signalosome complex subunit 4	1380	2.25362e-170
TRINITY_DN8930_c0_g1_i1296676	Hypothetical predicted protein	411	2.72857
TRINITY_DN893006_c0_g1_i1296657	Hypothetical predicted protein	273	0.18766
TRINITY_DN89302_c0_g1_i1296659	Retrovirus-related Pol polyprotein from type-1 retrotransposable element R2	2025	4.28883e-22
TRINITY_DN893022_c0_g1_i1296658	Hypothetical predicted protein	450	0.0599104
TRINITY_DN893057_c0_g1_i1296668	Hypothetical predicted protein	333	0.0844514
TRINITY_DN89307_c0_g2_i2296672	Hypothetical predicted protein	444	0.631578
TRINITY_DN89307_c0_g2_i2296673	Hypothetical predicted protein	303	0.54725
TRINITY_DN89307_c0_g2_i5296674	Hypothetical predicted protein	432	1.70987
TRINITY_DN89307_c0_g2_i7296675	Hypothetical predicted protein	339	0.543508
TRINITY_DN893076_c0_g2_i1296669	ATP-dependent DNA helicase Q1	333	3.90477e-15
TRINITY_DN893076_c0_g2_i1296670	ATP-dependent DNA helicase Q1	564	4.88206e-15
TRINITY_DN8931_c0_g1_i11296688	TOM1-like protein 2	1572	4.5936e-106
TRINITY_DN8931_c0_g1_i12296689	TOM1-like protein 2	1416	3.08996e-98
TRINITY_DN8931_c0_g1_i4296692	Hypothetical predicted protein	357	0.550464
TRINITY_DN893168_c0_g1_i1296682	Hypothetical predicted protein	468	1.25626
TRINITY_DN893168_c0_g1_i2296683	Hypothetical predicted protein	531	0.78089
TRINITY_DN89318_c0_g1_i1296684	Hypothetical predicted protein	696	0.0322116
TRINITY_DN89318_c1_g1_i1296685	Hypothetical predicted protein	306
TRINITY_DN89320_c0_g1_i6296699	Hypothetical predicted protein	330	0.049686
TRINITY_DN89320_c0_g1_i8296701	Hypothetical predicted protein	354	0.00202871
TRINITY_DN893213_c0_g1_i1296702	Hypothetical predicted protein	297	1.60322
TRINITY_DN893294_c0_g1_i1296704	Hypothetical predicted protein	288	0.0217975
TRINITY_DN8933_c0_g1_i10296710	Hypothetical predicted protein	387	2.72241
TRINITY_DN8933_c0_g1_i11296711	Hypothetical predicted protein	546	0.36997
TRINITY_DN8933_c0_g1_i16296716	Hypothetical predicted protein	411	1.59964
TRINITY_DN8933_c0_g1_i19296718	Hypothetical predicted protein	756	1.56487
TRINITY_DN8933_c0_g1_i2296719	Hypothetical predicted protein	585	0.959646
TRINITY_DN8933_c0_g1_i5296722	Hypothetical predicted protein	492	0.0760248
TRINITY_DN8933_c0_g1_i7296724	Hypothetical predicted protein	816	1.77463
TRINITY_DN8933_c0_g1_i8296725	Hypothetical predicted protein	672	1.26158
TRINITY_DN8934_c0_g1_i1296742	Fatty acid oxidation complex subunit alpha	360	1.48668e-14
TRINITY_DN89340_c0_g2_i3296731	Neutral alpha-glucosidase AB	585	2.47322e-73
TRINITY_DN893403_c0_g1_i1296727	Hypothetical predicted protein	288
TRINITY_DN89343_c0_g1_i10296737	Hypothetical predicted protein	291	2.03325
TRINITY_DN89347_c0_g1_i1296738	BTB/POZ domain-containing protein KCTD7	429	1.66102e-08
TRINITY_DN89350_c0_g1_i1296745	Hypothetical predicted protein	618	1.08683
TRINITY_DN89350_c0_g2_i2296748	Hypothetical predicted protein	582	0.00266564
TRINITY_DN89351_c0_g1_i3296750	Complement C1q subcomponent subunit B	486	9.87849e-07
TRINITY_DN89352_c0_g2_i1296752	Hypothetical predicted protein	1242	0.0599538
TRINITY_DN89354_c0_g1_i2296756	Hypothetical predicted protein	363	4.626
TRINITY_DN893548_c0_g2_i1296754	Mitochondrial nicotinamide adenine dinucleotide transporter SLC25A51	585	2.15162e-93
TRINITY_DN8936_c0_g1_i3296781	Membrane-associated guanylate kinase, WW and PDZ domain-containing protein 3	1047	1.67124e-07
TRINITY_DN8936_c2_g1_i1296786	Hypothetical predicted protein	396	0.186402
TRINITY_DN8936_c2_g1_i3296790	Membrane-associated guanylate kinase, WW and PDZ domain-containing protein 3	531	2.12164e-06
TRINITY_DN89361_c0_g1_i10296768	Large neutral amino acids transporter small subunit 2	1062	2.05851e-53
TRINITY_DN89361_c0_g1_i4296774	Large neutral amino acids transporter small subunit 2	1626	1.84092e-73
TRINITY_DN89361_c0_g1_i8296776	Y+L amino acid transporter 2	747	1.16381e-24
TRINITY_DN89371_c0_g2_i2296797	Hypothetical predicted protein	327	0.720005
TRINITY_DN893716_c0_g1_i8296795	F-box/LRR-repeat protein 5	963	1.83922e-66
TRINITY_DN89376_c0_g1_i3296802	Gametogenetin-binding protein 2	309	2.75266e-45
TRINITY_DN893773_c0_g1_i1296803	Deoxynucleoside triphosphate triphosphohydrolase SAMHD1	312	3.86339e-15
TRINITY_DN893818_c0_g1_i1296809	Hypothetical predicted protein	321	1.55936
TRINITY_DN893836_c0_g1_i1296811	Cyclin-dependent kinase 1	291	6.24768e-42
TRINITY_DN8939_c0_g1_i10296835	Membralin	2047	9.0469e-145
TRINITY_DN8939_c0_g1_i3296837	Membralin	2047	5.30379e-145
TRINITY_DN89395_c0_g1_i1296812	Hypothetical predicted protein	1797	0.0250665
TRINITY_DN89395_c0_g1_i6296816	Protein spire homolog 1	1884	7.98955e-07
TRINITY_DN893981_c0_g1_i1296822	Multiple epidermal growth factor-like domains protein 6	276	4.74522e-13
TRINITY_DN89399_c0_g1_i1296827	Hypothetical predicted protein	360	0.00154205
TRINITY_DN89399_c0_g1_i1296828	Zinc finger protein 260	408	2.55781e-06
TRINITY_DN89399_c0_g1_i5296829	PR domain zinc finger protein 4	603	2.0686e-09
TRINITY_DN89399_c0_g1_i6296830	Hypothetical predicted protein	336	0.0493342
TRINITY_DN89399_c0_g1_i7296831	PR domain zinc finger protein 4	534	2.08082e-09
TRINITY_DN89399_c1_g1_i1296832	Hypothetical predicted protein	303
TRINITY_DN89399_c1_g2_i2296833	Hypothetical predicted protein	342
TRINITY_DN89399_c2_g1_i1296834	Hypothetical predicted protein	477	1.74328
TRINITY_DN893993_c0_g1_i1296825	Ubiquitin-like modifier-activating enzyme 1	381	2.6339e-24
TRINITY_DN893994_c0_g1_i1296826	Hypothetical predicted protein	291
TRINITY_DN894_c0_g1_i1297030	Succinate--CoA ligase	681	1.31039e-77
TRINITY_DN894_c0_g1_i2297032	Succinate--CoA ligase	639	1.56275e-98
TRINITY_DN894_c0_g1_i4297034	Succinate--CoA ligase	681	1.03348e-90
TRINITY_DN8940_c0_g1_i1296856	Enoyl-CoA hydratase domain-containing protein 3, mitochondrial	906	1.72561e-95
TRINITY_DN8940_c0_g1_i5296859	Enoyl-CoA hydratase domain-containing protein 3, mitochondrial	900	1.70695e-95
TRINITY_DN89400_c0_g3_i1296845	SLIT-ROBO Rho GTPase-activating protein 2	627	1.25025e-36
TRINITY_DN89400_c0_g3_i2296846	SLIT-ROBO Rho GTPase-activating protein 2	273	6.43485e-10
TRINITY_DN89401_c0_g1_i6296849	Hypothetical predicted protein	597	1.31374
TRINITY_DN89401_c0_g2_i1296850	Hypothetical predicted protein	1200	3.13312
TRINITY_DN894058_c0_g1_i1296851	Hypothetical predicted protein	369	2.69211
TRINITY_DN894097_c0_g1_i1296854	RNA-directed DNA polymerase from mobile element jockey	741	1.23056e-10
TRINITY_DN894097_c0_g2_i1296855	Hypothetical predicted protein	276
TRINITY_DN8941_c0_g1_i2296874	Myosin-9	2043	5.92166e-213
TRINITY_DN89415_c0_g3_i1296872	Ankyrin repeat domain-containing protein 29	567	2.6284e-08
TRINITY_DN894154_c0_g1_i1296867	Hypothetical predicted protein	330	0.0648919
TRINITY_DN8942_c0_g1_i10296900	Protein cereblon	1395	2.31321e-106
TRINITY_DN8942_c0_g1_i12296901	Protein cereblon	303	7.56573e-35
TRINITY_DN894221_c0_g1_i1296881	Outer membrane protein Omp38	297	3.93971e-07
TRINITY_DN89425_c0_g1_i1296884	Hypothetical predicted protein	1662	0.0228408
TRINITY_DN89425_c0_g2_i1296886	Hypothetical predicted protein	1020	0.29588
TRINITY_DN89426_c0_g2_i1296887	Queuine tRNA-ribosyltransferase accessory subunit 2	291	2.56017e-11
TRINITY_DN89426_c1_g1_i2296890	Queuine tRNA-ribosyltransferase accessory subunit 2	276	5.08161e-07
TRINITY_DN89428_c0_g1_i1296895	E3 ubiquitin-protein ligase HACE1	549	3.72579e-25
TRINITY_DN89428_c0_g1_i3296897	Ankyrin repeat domain-containing protein 17	945	5.58715e-44
TRINITY_DN89429_c0_g1_i1296899	Hypothetical predicted protein	318
TRINITY_DN894316_c0_g1_i1296904	Matrin-3	294	9.64712e-38
TRINITY_DN89432_c0_g1_i3296906	Protein fem-1 homolog C	282	7.5251e-11
TRINITY_DN89432_c1_g1_i1296907	Serine/threonine-protein phosphatase 6 regulatory ankyrin repeat subunit B	945	1.33292e-37
TRINITY_DN89434_c0_g2_i3296911	Hypothetical predicted protein	324	2.10228
TRINITY_DN894351_c0_g1_i1296913	Delta(24)-sterol reductase	276	0.000105958
TRINITY_DN8944_c0_g1_i1296925	32 kDa beta-galactoside-binding lectin	513	3.75239e-18
TRINITY_DN8944_c0_g2_i1296926	32 kDa beta-galactoside-binding lectin	360	1.70098e-10
TRINITY_DN89440_c0_g1_i2296918	Hypothetical predicted protein	1362	0.0232422
TRINITY_DN89447_c0_g1_i1296921	Hypothetical predicted protein	291
TRINITY_DN89447_c0_g2_i1296922	Hypothetical predicted protein	363	2.71202
TRINITY_DN894481_c1_g1_i1296923	Hypothetical predicted protein	303	0.0844285
TRINITY_DN89449_c0_g1_i1296924	Copper-transporting ATPase 1	288	1.15312e-11
TRINITY_DN89451_c0_g1_i1296927	Hypothetical predicted protein	315	0.920611
TRINITY_DN89456_c1_g2_i1296943	Hypothetical predicted protein	657	0.54792
TRINITY_DN89457_c0_g1_i4296945	Hypothetical predicted protein	564	1.99131
TRINITY_DN89457_c0_g2_i1296946	Hypothetical predicted protein	483	2.36608
TRINITY_DN89457_c0_g3_i1296948	Hypothetical predicted protein	408	0.720825
TRINITY_DN89459_c1_g1_i3296949	Protein TANC1	270	9.00907e-12
TRINITY_DN89459_c1_g1_i9296951	Protein TANC1	300	1.54037e-11
TRINITY_DN8946_c0_g1_i1296975	Hypothetical predicted protein	1512	0.0155656
TRINITY_DN8946_c0_g1_i2296977	Formin-1	2047	9.34547e-33
TRINITY_DN89460_c0_g1_i3296955	Hypothetical predicted protein	279	0.186407
TRINITY_DN89460_c0_g1_i5296956	Hypothetical predicted protein	366	0.544447
TRINITY_DN894612_c0_g1_i1296960	Hypothetical predicted protein	495	0.00141069
TRINITY_DN894623_c0_g1_i1296961	Hypothetical predicted protein	291	4.52961
TRINITY_DN89464_c0_g1_i2296965	A disintegrin and metalloproteinase with thrombospondin motifs 7	2047	1.67093e-215
TRINITY_DN89465_c0_g1_i2296971	Fascin-2	339	2.77846e-13
TRINITY_DN89468_c0_g1_i6296973	Hypothetical predicted protein	324	6.11671
TRINITY_DN8947_c0_g1_i4296993	Origin recognition complex subunit 1	2047	2.06752e-56
TRINITY_DN894705_c0_g1_i1296980	Lactase-phlorizin hydrolase	315	5.54643e-22
TRINITY_DN89472_c0_g1_i1296981	Multiple epidermal growth factor-like domains protein 6	528	4.2014e-15
TRINITY_DN89473_c0_g1_i3296983	Ankyrin repeat and SOCS box protein 2	495	4.36497e-21
TRINITY_DN89476_c0_g1_i1296985	Cholecystokinin receptor type A	1329	2.5595e-14
TRINITY_DN89479_c0_g1_i1296987	Multiple epidermal growth factor-like domains protein 6	795	6.41119e-16
TRINITY_DN89479_c0_g1_i3296989	Multiple epidermal growth factor-like domains protein 6	708	5.29238e-16
TRINITY_DN89479_c0_g2_i1296990	Multiple epidermal growth factor-like domains protein 6	642	6.1528e-10
TRINITY_DN89482_c0_g2_i1297002	tRNA dimethylallyltransferase	432	1.30013e-24
TRINITY_DN89484_c0_g1_i1297004	Hypothetical predicted protein	318	0.0218356
TRINITY_DN89486_c0_g1_i4297010	Protein fem-1 homolog B	759	2.12056e-13
TRINITY_DN894867_c0_g1_i1297006	SH3 domain-containing YSC84-like protein 1	309	1.32628e-31
TRINITY_DN89488_c0_g1_i10297013	Hypothetical predicted protein	693	0.121367
TRINITY_DN89488_c0_g1_i12297014	Serine-rich adhesin for platelets	1320	1.34764e-07
TRINITY_DN89488_c0_g1_i14297016	Hypothetical predicted protein	1005	2.52779e-05
TRINITY_DN89488_c0_g1_i7297019	Hypothetical predicted protein	465	0.145306
TRINITY_DN8949_c0_g1_i10297027	Anoctamin-7	2047	3.69864e-122
TRINITY_DN8949_c0_g1_i2297028	Anoctamin-7	2047	3.69864e-122
TRINITY_DN89494_c0_g1_i6297022	GRIP and coiled-coil domain-containing protein 2	2047	1.50244e-06
TRINITY_DN894968_c1_g1_i1297023	Hypothetical predicted protein	369	0.243491
TRINITY_DN895_c0_g1_i1297178	Limbic system-associated membrane protein	810	0.000341109
TRINITY_DN895_c0_g1_i5297179	Hypothetical predicted protein	891	0.00197062
TRINITY_DN895012_c0_g1_i1297039	E3 ubiquitin-protein ligase TRIM39	303	1.24997e-29
TRINITY_DN89511_c0_g1_i1297045	Hypothetical predicted protein	699	3.97097
TRINITY_DN895129_c0_g1_i1297048	Hypothetical predicted protein	297	0.4219
TRINITY_DN89517_c0_g1_i10297053	Hypothetical predicted protein	384	0.0171163
TRINITY_DN89517_c0_g1_i12297054	Extracellular matrix-binding protein ebh	1797	7.27634e-10
TRINITY_DN8952_c0_g1_i2297079	heat shock 70 kDa protein 12A	1773	5.05591e-56
TRINITY_DN89522_c0_g1_i4297066	2'-5'-oligoadenylate synthase 2	981	9.50738e-26
TRINITY_DN89525_c0_g1_i1297071	Macrophage-expressed gene 1 protein	348	2.48603e-14
TRINITY_DN89526_c0_g1_i1297073	Hypothetical predicted protein	1014	0.171899
TRINITY_DN89526_c0_g1_i5297077	Hypothetical predicted protein	1056	1.17519
TRINITY_DN89531_c0_g1_i11297083	Cortactin-binding protein 2	351	2.73869e-13
TRINITY_DN89531_c0_g1_i1297082	Cortactin-binding protein 2	396	3.86873e-15
TRINITY_DN89531_c0_g1_i4297084	Caskin-1	594	1.79954e-26
TRINITY_DN89531_c0_g1_i7297086	Cortactin-binding protein 2	363	8.39154e-18
TRINITY_DN89531_c0_g1_i8297087	Kinase D-interacting substrate of 220 kDa	579	4.03417e-28
TRINITY_DN89531_c1_g1_i1297089	Cortactin-binding protein 2	306	1.93072e-14
TRINITY_DN895320_c0_g1_i1297090	4-hydroxyphenylacetate decarboxylase activating enzyme	471	1.08062e-15
TRINITY_DN89537_c0_g1_i1297101	Hypothetical predicted protein	1371	0.0137486
TRINITY_DN89537_c0_g1_i3297102	Hypothetical predicted protein	1347	0.0134213
TRINITY_DN895383_c0_g1_i1297103	Hypothetical predicted protein	453	5.73785
TRINITY_DN8954_c0_g1_i2297110	ALOX5	663	3.71862e-21
TRINITY_DN8954_c0_g1_i7297112	Arachidonate 12-lipoxygenase, 12R-type	435	4.15755e-18
TRINITY_DN89541_c0_g1_i2297105	Hypothetical predicted protein	375	0.00440463
TRINITY_DN89542_c0_g1_i2297106	Galectin-3-binding protein	267	6.06306e-08
TRINITY_DN8955_c0_g1_i1297125	Importin beta-like protein KAP120	2047	8.90121e-201
TRINITY_DN89552_c0_g1_i4297115	Tryptophan 2,3-dioxygenase	315	8.53709e-31
TRINITY_DN89552_c0_g1_i6297117	Tryptophan 2,3-dioxygenase	1338	2.96786e-111
TRINITY_DN89554_c0_g1_i1297118	Hypothetical predicted protein	393	0.0839909
TRINITY_DN89555_c1_g2_i3297122	Calpain-2 catalytic subunit	612	6.61642e-27
TRINITY_DN895552_c0_g1_i1297119	Hypothetical predicted protein	693
TRINITY_DN895565_c0_g1_i1297124	Hypothetical predicted protein	282	0.0638517
TRINITY_DN895627_c0_g1_i1297126	Hormonally up-regulated neu tumor-associated kinase	360	1.47638e-38
TRINITY_DN89572_c2_g2_i1297134	Hypothetical predicted protein	1479	0.285101
TRINITY_DN89575_c0_g1_i1297135	Hypothetical predicted protein	414	0.0646933
TRINITY_DN89575_c0_g1_i2297136	Hypothetical predicted protein	378	0.536424
TRINITY_DN89575_c0_g2_i2297138	Hypothetical predicted protein	504	0.309905
TRINITY_DN89575_c0_g3_i1297140	Hypothetical predicted protein	318
TRINITY_DN89575_c0_g5_i1297141	Hypothetical predicted protein	405	5.9278
TRINITY_DN89575_c0_g6_i1297142	Hypothetical predicted protein	363	0.0378431
TRINITY_DN89575_c0_g6_i2297143	Hypothetical predicted protein	408	0.145241
TRINITY_DN895761_c5_g1_i1297144	Hypothetical predicted protein	282	0.0286617
TRINITY_DN89577_c0_g1_i2297146	Hypothetical predicted protein	297	0.0100419
TRINITY_DN89577_c0_g2_i1297147	Serine-aspartate repeat-containing protein C	768	1.36026e-07
TRINITY_DN89578_c1_g1_i1297150	Zinc finger protein 235	333	1.53195e-19
TRINITY_DN89578_c1_g1_i2297151	Zinc finger protein 227	330	5.6454e-22
TRINITY_DN895780_c0_g2_i1297149	Hypothetical predicted protein	318
TRINITY_DN89579_c0_g1_i1297153	Zinc finger CCCH-type antiviral protein 1	2047	9.64864e-38
TRINITY_DN89579_c0_g1_i3297155	Protein mono-ADP-ribosyltransferase PARP12	2047	7.15557e-33
TRINITY_DN89579_c0_g1_i5297157	Protein mono-ADP-ribosyltransferase PARP12	2047	5.49155e-25
TRINITY_DN89579_c0_g1_i8297160	Protein mono-ADP-ribosyltransferase PARP12	2047	7.15557e-33
TRINITY_DN89582_c0_g2_i1297163	Hypothetical predicted protein	858	0.658057
TRINITY_DN89584_c0_g1_i1297166	C2H2 type master regulator of conidiophore development brlA	444	5.52008e-05
TRINITY_DN89586_c0_g3_i1297173	Hypothetical predicted protein	282	2.05404
TRINITY_DN895877_c0_g1_i1297174	Hypothetical predicted protein	330	6.0737
TRINITY_DN896_c0_g1_i1297335	Hypothetical predicted protein	270	6.05698
TRINITY_DN89600_c0_g1_i2297180	Structural maintenance of chromosomes protein 6	279	1.67429e-26
TRINITY_DN89600_c0_g2_i1297181	Structural maintenance of chromosomes protein 6	291	6.972e-09
TRINITY_DN89600_c0_g2_i2297182	Structural maintenance of chromosomes protein 6	303	1.58856e-08
TRINITY_DN896011_c0_g1_i1297185	Hypothetical predicted protein	300
TRINITY_DN896011_c0_g1_i1297186	RNA-binding motif protein, X-linked-like-3	354	0.000910646
TRINITY_DN896011_c0_g1_i7297187	Hypothetical predicted protein	315	4.56895
TRINITY_DN896011_c0_g1_i7297189	Hypothetical predicted protein	327	0.00264391
TRINITY_DN896011_c0_g3_i1297190	Serotonin N-acetyltransferase	438	3.86572e-11
TRINITY_DN89603_c0_g1_i1297193	Lamin-B1	396	0.000684481
TRINITY_DN896031_c0_g1_i1297191	Hypothetical predicted protein	483	0.476748
TRINITY_DN89609_c0_g1_i3297194	Attractin	663	3.57681e-40
TRINITY_DN89609_c0_g3_i1297198	Attractin	273	8.40417e-10
TRINITY_DN8961_c0_g1_i1297205	Glycosaminoglycan xylosylkinase	1236	1.92338e-101
TRINITY_DN89616_c0_g1_i2297202	Cone-rod homeobox protein	927	2.62229e-46
TRINITY_DN89616_c0_g1_i3297203	Cone-rod homeobox protein	924	2.60863e-46
TRINITY_DN89620_c0_g1_i2297211	Hypothetical predicted protein	783	0.114231
TRINITY_DN89620_c2_g1_i1297212	Hypothetical predicted protein	321	2.65987
TRINITY_DN89620_c2_g2_i1297213	Hypothetical predicted protein	357	0.550464
TRINITY_DN89623_c0_g1_i5297218	E3 ubiquitin-protein ligase MIB2	492	6.84434e-19
TRINITY_DN89627_c0_g1_i2297221	AP-2 complex subunit alpha-2	597	1.58742e-38
TRINITY_DN8963_c0_g2_i1297230	Hypothetical predicted protein	348	0.315214
TRINITY_DN8963_c0_g2_i1297231	Hypothetical predicted protein	2047	0.145524
TRINITY_DN896310_c0_g2_i1297227	Hypothetical predicted protein	270
TRINITY_DN896313_c0_g1_i1297228	Neural cell adhesion molecule L1	297	0.000407697
TRINITY_DN89646_c2_g1_i1297240	Hypothetical predicted protein	525	0.580059
TRINITY_DN896463_c0_g1_i1297238	Hypothetical predicted protein	324
TRINITY_DN89647_c0_g1_i2297242	Hypothetical predicted protein	357	0.718929
TRINITY_DN89648_c0_g1_i3297249	Carcinoembryonic antigen-related cell adhesion molecule 1	1668	1.53206e-14
TRINITY_DN89648_c0_g1_i4297250	Hypothetical predicted protein	318	2.66922
TRINITY_DN89648_c0_g1_i5297251	Carcinoembryonic antigen-related cell adhesion molecule 1	1332	1.15248e-14
TRINITY_DN89648_c0_g4_i1297254	Carcinoembryonic antigen-related cell adhesion molecule 1	486	1.62829e-09
TRINITY_DN89648_c0_g5_i1297255	Carcinoembryonic antigen-related cell adhesion molecule 1	390	1.02823e-07
TRINITY_DN89649_c0_g1_i4297257	Hypothetical predicted protein	1173	0.0552635
TRINITY_DN89649_c0_g2_i2297259	Hypothetical predicted protein	1182	0.473013
TRINITY_DN8965_c0_g1_i10297282	ERC protein 2	2047	1.468e-86
TRINITY_DN896554_c0_g1_i1297267	Hypothetical predicted protein	396	0.00988388
TRINITY_DN89656_c0_g1_i4297269	Vesicular glutamate transporter 1	1449	6.21995e-94
TRINITY_DN89656_c0_g1_i6297270	Vesicular glutamate transporter 1	1113	2.27376e-66
TRINITY_DN89656_c0_g3_i1297272	Vesicular glutamate transporter 1	384	1.17986e-19
TRINITY_DN89658_c0_g1_i11297275	Hypothetical predicted protein	324	3.58595
TRINITY_DN896641_c0_g1_i1297285	Hypothetical predicted protein	318	0.411801
TRINITY_DN89665_c1_g1_i1297286	Neurogenic locus notch homolog protein 1	483	1.79075e-40
TRINITY_DN896660_c0_g1_i1297287	Podocin	369	6.81432e-20
TRINITY_DN8967_c0_g1_i6297296	Chaperone protein DnaK	1743	3.54376e-78
TRINITY_DN8967_c0_g2_i1297297	Chaperone protein DnaK	723	8.3596e-33
TRINITY_DN8967_c0_g3_i1297298	Chaperone protein DnaK	1731	4.73671e-83
TRINITY_DN896707_c0_g1_i2297291	Hypothetical predicted protein	888	0.18342
TRINITY_DN896723_c0_g1_i1297292	ATP phosphoribosyltransferase	318	8.54684e-15
TRINITY_DN8968_c0_g1_i12297308	Hypothetical predicted protein	573	1.58409
TRINITY_DN8968_c0_g1_i1297307	Mammalian ependymin-related protein 1	579	1.58639e-24
TRINITY_DN8968_c0_g1_i3297309	Transposable element P transposase	1449	2.76132e-17
TRINITY_DN8968_c0_g1_i3297310	Hypothetical predicted protein	342	0.186133
TRINITY_DN8968_c0_g1_i3297311	Hypothetical predicted protein	984	0.214302
TRINITY_DN8968_c0_g1_i9297312	Hypothetical predicted protein	633	9.55346
TRINITY_DN8968_c0_g2_i1297313	Hypothetical predicted protein	324	6.11671
TRINITY_DN89685_c0_g1_i1297299	Hypothetical predicted protein	417	0.319822
TRINITY_DN89685_c0_g1_i5297303	Hypothetical predicted protein	606	0.00131329
TRINITY_DN89687_c0_g1_i1297304	Nucleolin	447	1.10103e-08
TRINITY_DN8969_c0_g2_i1297319	Receptor-type tyrosine-protein phosphatase F	1422	5.70295e-76
TRINITY_DN8969_c0_g2_i2297320	Receptor-type tyrosine-protein phosphatase F	996	8.20289e-41
TRINITY_DN8969_c0_g2_i3297321	Receptor-type tyrosine-protein phosphatase F	1470	5.21102e-80
TRINITY_DN8969_c1_g1_i1297322	Latrophilin Cirl	885	9.64903e-11
TRINITY_DN8969_c1_g1_i14297326	Latrophilin Cirl	1038	1.59391e-10
TRINITY_DN8969_c1_g1_i4297329	Latrophilin Cirl	945	1.38899e-10
TRINITY_DN8969_c1_g1_i5297330	Latrophilin Cirl	708	9.36363e-05
TRINITY_DN8969_c1_g1_i9297332	Latrophilin Cirl	978	1.1229e-10
TRINITY_DN8969_c2_g1_i6297334	Receptor-type tyrosine-protein phosphatase F	621	3.13488e-16
TRINITY_DN89692_c0_g1_i1297314	Hypothetical predicted protein	540	1.25577e-09
TRINITY_DN89692_c0_g1_i1297315	Hypothetical predicted protein	477	1.85822e-10
TRINITY_DN89692_c0_g3_i3297316	tRNA modification GTPase MnmE	2047	6.02952e-48
TRINITY_DN89693_c0_g1_i1297317	Trafficking kinesin-binding protein 1	282	1.9757e-19
TRINITY_DN896990_c0_g1_i1297318	Hypothetical predicted protein	678	3.73738
TRINITY_DN897_c0_g1_i12297468	SPRY domain-containing SOCS box protein 3	552	4.17656e-24
TRINITY_DN897_c0_g1_i4297469	SPRY domain-containing SOCS box protein 3	312	2.67548e-16
TRINITY_DN8970_c0_g1_i1297347	Elongation of very long chain fatty acids protein 5	699	7.20331e-18
TRINITY_DN89700_c0_g1_i4297339	Elongation factor 1-alpha 1	615	5.7783e-71
TRINITY_DN897059_c0_g1_i2297345	Chitin synthase	681	1.2102e-06
TRINITY_DN897059_c0_g1_i2297346	Chitin synthase 1	1560	2.64767e-130
TRINITY_DN8971_c0_g1_i2297360	Nuclear receptor-binding factor 2	774	3.27596e-17
TRINITY_DN8971_c0_g2_i1297364	Hypothetical predicted protein	387	0.0290864
TRINITY_DN89712_c0_g1_i2297355	Hypothetical predicted protein	315	0.920611
TRINITY_DN897121_c0_g1_i1297353	Probable secreted beta-glucosidase UTH1	624	2.98446e-107
TRINITY_DN89714_c0_g1_i1297358	Hypothetical predicted protein	420	7.84678
TRINITY_DN89714_c0_g2_i1297359	Protein TIC 214	978	1.42047e-05
TRINITY_DN897213_c0_g1_i1297365	Phosphoenolpyruvate carboxykinase	297	2.51836e-54
TRINITY_DN897217_c0_g1_i1297366	Hypothetical predicted protein	267	0.246729
TRINITY_DN89726_c0_g2_i1297372	Hypothetical predicted protein	543	0.47639
TRINITY_DN89726_c0_g2_i1297373	Hypothetical predicted protein	312	7.82065
TRINITY_DN8973_c0_g1_i1297378	Sentrin-specific protease 2	2047	2.06273e-64
TRINITY_DN89733_c0_g1_i1297377	Estrogen receptor beta	393	1.52713e-11
TRINITY_DN897413_c0_g1_i1297381	Hypothetical predicted protein	285
TRINITY_DN89742_c0_g2_i1297382	Electrogenic sodium bicarbonate cotransporter 1	1716	6.00573e-147
TRINITY_DN89742_c0_g2_i2297383	Electrogenic sodium bicarbonate cotransporter 1	921	4.5488e-67
TRINITY_DN89743_c1_g1_i1297385	Probable malate:quinone oxidoreductase 2	456	1.93099e-35
TRINITY_DN897436_c0_g1_i1297384	Monocarboxylate transporter 12	684	1.34675e-13
TRINITY_DN89746_c0_g1_i1297389	Transport and Golgi organization protein 2 homolog	429	2.31776e-10
TRINITY_DN897473_c0_g1_i1297391	Acetylcholinesterase	480	9.08651e-13
TRINITY_DN8975_c0_g1_i1297414	Neurolysin, mitochondrial	2047	2.44795e-49
TRINITY_DN89750_c0_g1_i6297394	Hypothetical predicted protein	630	0.00140974
TRINITY_DN89751_c2_g1_i1297398	Serine-rich adhesin for platelets	465	2.82926e-05
TRINITY_DN897526_c0_g1_i1297399	Hypothetical predicted protein	435	0.0930511
TRINITY_DN897526_c0_g1_i1297400	Hypothetical predicted protein	309	0.0641995
TRINITY_DN89754_c2_g2_i1297402	Hypothetical predicted protein	447	0.170259
TRINITY_DN89754_c2_g3_i2297403	Hypothetical predicted protein	333	0.93372
TRINITY_DN89759_c0_g1_i2297407	Death-associated protein kinase 1	336	1.48197e-06
TRINITY_DN89759_c0_g2_i1297412	Protein fem-1 homolog C	279	9.22984e-09
TRINITY_DN89759_c0_g2_i2297413	Protein fem-1 homolog B	477	1.01964e-08
TRINITY_DN897643_c7_g1_i1297421	Hypothetical predicted protein	378	3.477
TRINITY_DN897718_c0_g1_i1297423	Hypothetical predicted protein	279	0.708345
TRINITY_DN89775_c0_g1_i1297424	Hypothetical predicted protein	375	0.315657
TRINITY_DN89778_c0_g1_i2297433	Hypothetical predicted protein	300	3.55938
TRINITY_DN897819_c0_g1_i1297438	RNA-binding protein 33	417	0.000899214
TRINITY_DN89784_c0_g1_i1297445	Hypothetical predicted protein	333	0.00342868
TRINITY_DN89784_c0_g1_i2297447	Hypothetical predicted protein	351	0.00335559
TRINITY_DN897872_c0_g1_i2297451	4-galactosyl-N-acetylglucosaminide 3-alpha-L-fucosyltransferase 9	1077	2.75847e-37
TRINITY_DN89790_c0_g1_i1297456	Sugar phosphate exchanger 3	438	2.64623e-52
TRINITY_DN89798_c0_g1_i3297461	U3 small nucleolar RNA-associated protein 25	387	4.46662e-19
TRINITY_DN89798_c0_g1_i5297463	U3 small nucleolar RNA-associated protein 25	270	2.07693e-08
TRINITY_DN89798_c0_g1_i6297464	U3 small nucleolar RNA-associated protein 25	495	6.50747e-25
TRINITY_DN898_c0_g1_i4297601	Probable E3 ubiquitin ligase complex SCF subunit sconB	1767	2.98416e-133
TRINITY_DN898_c0_g1_i6297603	Probable E3 ubiquitin ligase complex SCF subunit sconB	2047	1.13914e-155
TRINITY_DN898_c0_g1_i7297604	Serine--tRNA ligase	750	5.59713e-43
TRINITY_DN898_c0_g1_i7297605	Probable E3 ubiquitin ligase complex SCF subunit sconB	1758	2.9649e-133
TRINITY_DN898_c0_g1_i8297606	Probable E3 ubiquitin ligase complex SCF subunit sconB	1902	1.98103e-138
TRINITY_DN8980_c0_g1_i1297481	Pyridoxal phosphate homeostasis protein	906	5.06754e-63
TRINITY_DN89804_c0_g1_i2297472	Neural cell adhesion molecule 1	855	5.525e-08
TRINITY_DN89804_c0_g1_i5297473	Mast/stem cell growth factor receptor Kit	324	3.02866e-07
TRINITY_DN89804_c0_g1_i6297474	Vascular endothelial growth factor receptor 2	306	1.13452e-06
TRINITY_DN89804_c0_g3_i1297475	Thrombospondin-1	363	1.34284e-07
TRINITY_DN89804_c1_g1_i1297476	Neural cell adhesion molecule 1	627	9.6397e-13
TRINITY_DN89804_c1_g1_i3297478	Neural cell adhesion molecule 1	504	4.60948e-13
TRINITY_DN89804_c1_g1_i5297480	Peroxidasin homolog	525	5.78715e-09
TRINITY_DN8981_c0_g1_i3297509	Protein mab-21	1917	1.53965e-05
TRINITY_DN8981_c0_g1_i4297510	Protein mab-21	1917	6.91118e-06
TRINITY_DN8981_c0_g1_i5297511	Hypothetical predicted protein	879	0.00560622
TRINITY_DN8981_c0_g1_i6297512	Hypothetical predicted protein	906	0.00589291
TRINITY_DN898119_c0_g1_i1297482	Hypothetical predicted protein	273
TRINITY_DN89812_c0_g1_i4297484	Hypothetical predicted protein	504	1.53804
TRINITY_DN89812_c0_g1_i9297486	Hypothetical predicted protein	435	1.75487
TRINITY_DN89813_c0_g1_i1297487	Hypothetical predicted protein	411	0.0170907
TRINITY_DN89816_c1_g1_i1297491	E3 ubiquitin-protein ligase TRIM39	537	8.30289e-06
TRINITY_DN89818_c1_g1_i2297493	Protein FAM200A	1872	2.99105e-30
TRINITY_DN89818_c1_g1_i7297495	Protein FAM200A	1530	9.85696e-21
TRINITY_DN89819_c0_g2_i1297497	Hypothetical predicted protein	396	1.57799
TRINITY_DN89819_c0_g2_i1297499	Hypothetical predicted protein	489	1.4077
TRINITY_DN89819_c0_g2_i3297500	Hypothetical predicted protein	501	1.97012e-08
TRINITY_DN89819_c0_g2_i3297501	Hypothetical predicted protein	351	0.0127512
TRINITY_DN89819_c0_g2_i6297503	Hypothetical predicted protein	474	1.30861
TRINITY_DN8982_c0_g1_i5297525	Thyroid receptor-interacting protein 11	2047	4.94391e-42
TRINITY_DN89820_c0_g1_i3297518	CCR4-Not complex 3'-5'-exoribonuclease subunit Ccr4	432	9.36064e-07
TRINITY_DN8983_c0_g1_i1297538	Mediator of RNA polymerase II transcription subunit 17	1344	7.87648e-104
TRINITY_DN8983_c0_g3_i1297542	Mediator of RNA polymerase II transcription subunit 17	771	7.67131e-51
TRINITY_DN898385_c0_g1_i1297535	Hypothetical predicted protein	369	0.00443745
TRINITY_DN8984_c0_g1_i1297559	Prostaglandin reductase 1	909	5.43086e-73
TRINITY_DN8984_c0_g1_i8297562	Probable quinone oxidoreductase	1059	6.2838e-103
TRINITY_DN898401_c0_g1_i1297544	Hypothetical predicted protein	333	0.00262525
TRINITY_DN898409_c0_g1_i1297545	Hypothetical predicted protein	282	0.142247
TRINITY_DN89845_c0_g1_i10297548	Innexin inx2	627	7.09938e-32
TRINITY_DN89845_c0_g1_i2297549	Innexin shaking-B	864	1.6776e-36
TRINITY_DN89845_c0_g1_i6297552	Innexin inx2	414	1.80631e-28
TRINITY_DN89847_c0_g1_i2297554	Cytosolic phospholipase A2	354	7.94073e-16
TRINITY_DN898477_c0_g1_i1297553	Hypothetical predicted protein	291	3.4682
TRINITY_DN89849_c0_g1_i2297557	Hypothetical predicted protein	402	0.0218512
TRINITY_DN89849_c0_g1_i3297558	Tripartite motif-containing protein 2	402	4.70406e-05
TRINITY_DN8985_c0_g1_i1297571	COUP transcription factor 2	1335	5.29295e-177
TRINITY_DN8985_c0_g1_i2297572	COUP transcription factor 2	957	3.60195e-131
TRINITY_DN898559_c0_g1_i3297565	Hypothetical predicted protein	306	2.70662
TRINITY_DN89870_c1_g1_i1297577	Hypothetical predicted protein	297	7.95669
TRINITY_DN89872_c0_g1_i2297579	2'-5'-oligoadenylate synthase 2	342	9.53735e-06
TRINITY_DN89879_c2_g1_i2297583	Protein transport protein SEC24	339	8.06535e-21
TRINITY_DN8988_c0_g2_i1297591	Homeobox protein NANOG	984	5.80899e-15
TRINITY_DN898833_c0_g1_i1297584	Zinc finger protein 334	426	6.22394e-77
TRINITY_DN898892_c0_g1_i1297589	Hypothetical predicted protein	315	2.67857
TRINITY_DN898896_c0_g1_i1297590	Hypothetical predicted protein	315	0.539713
TRINITY_DN8989_c3_g1_i1297597	Angiopoietin-related protein 1	1272	4.34875e-48
TRINITY_DN898932_c0_g1_i1297595	Putative ankyrin repeat protein RF_0381	870	1.94638e-24
TRINITY_DN898988_c0_g1_i1297596	Hypothetical predicted protein	309
TRINITY_DN899_c0_g1_i2297784	Hypothetical predicted protein	408	1.22954
TRINITY_DN899_c0_g2_i1297785	Hypothetical predicted protein	270	4.63767
TRINITY_DN899_c1_g1_i4297788	Hypothetical predicted protein	654	0.142829
TRINITY_DN899_c1_g3_i1297789	Hypothetical predicted protein	666	0.948397
TRINITY_DN8990_c0_g1_i5297609	Beta-catenin-like protein 1	1662	5.14214e-196
TRINITY_DN8990_c0_g1_i8297611	30S ribosomal protein S4	330	3.41701e-27
TRINITY_DN899042_c0_g1_i1297607	Hypothetical predicted protein	324
TRINITY_DN8991_c0_g1_i2297623	UBX domain-containing protein 1	2047	1.31316e-10
TRINITY_DN89910_c0_g1_i3297614	DnaJ homolog subfamily C member 27	627	3.20158e-16
TRINITY_DN89910_c0_g1_i6297616	DnaJ homolog subfamily C member 27	450	1.46882e-16
TRINITY_DN899132_c0_g1_i1297618	Gag polyprotein	369	1.47379e-06
TRINITY_DN899153_c0_g1_i2297619	RING finger protein 145	354	2.62511e-35
TRINITY_DN89917_c4_g1_i1297620	7-methylguanosine phosphate-specific 5'-nucleotidase	312	5.94654e-24
TRINITY_DN89919_c1_g1_i1297621	Hypothetical predicted protein	288	0.000397243
TRINITY_DN8992_c0_g1_i1297626	Serine-rich adhesin for platelets	2047	3.12553e-12
TRINITY_DN899398_c0_g1_i1297633	Hypothetical predicted protein	408	8.79107e-07
TRINITY_DN8994_c1_g1_i10297641	IgLON family member 5	1041	6.4997e-12
TRINITY_DN8994_c1_g1_i1297640	Cell adhesion molecule 2	1242	4.57986e-10
TRINITY_DN8994_c1_g1_i5297645	Down syndrome cell adhesion molecule homolog	2047	4.51326e-11
TRINITY_DN8994_c1_g1_i7297647	Down syndrome cell adhesion molecule homolog	2047	4.51326e-11
TRINITY_DN89942_c0_g1_i8297634	Hypothetical predicted protein	321	0.3142
TRINITY_DN899435_c0_g1_i3297635	Hypothetical predicted protein	297	0.000312162
TRINITY_DN899436_c0_g1_i1297636	Ankyrin repeat family A protein 2	519	7.82683e-11
TRINITY_DN899436_c0_g1_i3297638	Arf-GAP with SH3 domain, ANK repeat and PH domain-containing protein 1	363	6.23774e-05
TRINITY_DN899476_c0_g1_i1297639	Hypothetical predicted protein	327	0.551288
TRINITY_DN8995_c0_g1_i2297669	Oxaloacetate decarboxylase	1125	6.74821e-167
TRINITY_DN89954_c0_g1_i1297650	UBX domain-containing protein 10	1680	2.9228e-05
TRINITY_DN89956_c0_g2_i2297657	Hypothetical predicted protein	405	0.00150743
TRINITY_DN89957_c0_g1_i11297661	Arylacetamide deacetylase	681	5.59557e-20
TRINITY_DN89957_c0_g1_i11297662	Neutral cholesterol ester hydrolase 1	723	4.92364e-17
TRINITY_DN89957_c0_g1_i2297663	Arylacetamide deacetylase	1221	1.79837e-43
TRINITY_DN89957_c0_g1_i6297665	Neutral cholesterol ester hydrolase 1	486	7.56369e-07
TRINITY_DN89957_c0_g1_i7297666	Arylacetamide deacetylase	1215	4.69957e-44
TRINITY_DN8996_c0_g1_i1297692	Axin-1	2047	2.36554e-52
TRINITY_DN89963_c0_g1_i1297670	Hypothetical predicted protein	1341	4.57407e-11
TRINITY_DN89963_c0_g1_i5297677	Hypothetical predicted protein	723	1.48591e-05
TRINITY_DN89963_c0_g1_i7297678	Neurogenic locus notch homolog protein 1	1371	1.91401e-12
TRINITY_DN89963_c0_g2_i1297680	Neurogenic locus notch homolog protein 1	720	1.02086e-06
TRINITY_DN89964_c0_g1_i6297685	LINE-1 retrotransposable element ORF1 protein	390	4.43949e-27
TRINITY_DN89964_c1_g2_i5297686	LINE-1 retrotransposable element ORF1 protein	267	0.000238423
TRINITY_DN89964_c2_g1_i10297687	LINE-1 type transposase domain-containing protein 1	351	7.15711e-38
TRINITY_DN899657_c0_g1_i1297690	Hypothetical predicted protein	330	0.717465
TRINITY_DN89968_c0_g1_i1297691	Toll-like receptor 4	2047	4.19499e-33
TRINITY_DN8997_c0_g1_i1297713	Bardet-Biedl syndrome 1 protein homolog	954	2.34475e-98
TRINITY_DN8997_c0_g1_i13297715	Bardet-Biedl syndrome 1 protein homolog	867	1.55754e-82
TRINITY_DN8997_c0_g1_i3297718	Bardet-Biedl syndrome 1 protein homolog	1563	1.0677e-163
TRINITY_DN89971_c0_g1_i1297696	Hypothetical predicted protein	426	0.249911
TRINITY_DN89971_c1_g1_i3297699	Hypothetical predicted protein	441	2.34146
TRINITY_DN89971_c1_g1_i4297700	Hypothetical predicted protein	441	2.34146
TRINITY_DN89971_c1_g1_i6297701	Hypothetical predicted protein	417	2.07303
TRINITY_DN89971_c1_g1_i8297703	Hypothetical predicted protein	339	4.60107
TRINITY_DN89971_c2_g1_i1297704	Hypothetical predicted protein	477	0.268949
TRINITY_DN89976_c0_g2_i2297706	Hypothetical predicted protein	1524	0.22712
TRINITY_DN89976_c0_g2_i4297709	Hypothetical predicted protein	1824	1.83042
TRINITY_DN89976_c0_g2_i5297710	Hypothetical predicted protein	2047	4.68133
TRINITY_DN89976_c0_g2_i6297711	Hypothetical predicted protein	1512	3.24562
TRINITY_DN8998_c1_g2_i5297753	Hypothetical predicted protein	666
TRINITY_DN8998_c1_g2_i5297754	U1 small nuclear ribonucleoprotein 70 kDa	1215	4.37831e-58
TRINITY_DN8998_c1_g2_i7297757	U1 small nuclear ribonucleoprotein 70 kDa	1155	4.07106e-58
TRINITY_DN899800_c0_g1_i1297722	Hypothetical predicted protein	288	4.54505
TRINITY_DN899817_c0_g1_i1297723	Hypothetical predicted protein	291	3.4682
TRINITY_DN89983_c0_g1_i1297727	Hypothetical predicted protein	369	0.925265
TRINITY_DN89983_c0_g3_i1297729	Hypothetical predicted protein	390	0.713725
TRINITY_DN89983_c0_g3_i2297730	Hypothetical predicted protein	504	0.528617
TRINITY_DN899847_c0_g1_i1297731	Hypothetical predicted protein	318	1.56484
TRINITY_DN899848_c0_g1_i1297732	NAD kinase	369	5.37432e-33
TRINITY_DN89985_c0_g1_i6297737	RCC1 and BTB domain-containing protein 2	1683	3.69521e-125
TRINITY_DN899855_c0_g1_i1297733	Hypothetical predicted protein	327	1.604
TRINITY_DN89987_c0_g1_i4297739	Hypothetical predicted protein	387	1.59603
TRINITY_DN899877_c0_g1_i1297738	Hypothetical predicted protein	285	7.77901
TRINITY_DN89988_c0_g1_i1297740	Hypothetical predicted protein	2047	2.73954
TRINITY_DN89993_c0_g2_i1297759	Hypothetical predicted protein	810	5.09719
TRINITY_DN89993_c0_g2_i3297763	Hypothetical predicted protein	672	0.2542
TRINITY_DN89993_c0_g2_i4297764	Hypothetical predicted protein	1743	2.967
TRINITY_DN89993_c0_g2_i5297765	Hypothetical predicted protein	1035	1.48873
TRINITY_DN89993_c0_g2_i6297766	Hypothetical predicted protein	1767	0.789386
TRINITY_DN89993_c0_g2_i7297767	Hypothetical predicted protein	888	2.64858
TRINITY_DN89993_c0_g3_i1297768	Hypothetical predicted protein	1074	0.24289
TRINITY_DN89993_c0_g3_i1297769	Hypothetical predicted protein	390	0.54648
TRINITY_DN89993_c1_g1_i3297771	Hypothetical predicted protein	360	2.08414
TRINITY_DN89994_c0_g2_i1297773	Hypothetical predicted protein	333	2.08011
TRINITY_DN89994_c1_g1_i1297774	Hypothetical predicted protein	357	1.22631
TRINITY_DN899941_c0_g1_i1297772	Hypothetical predicted protein	333	0.0290256
TRINITY_DN89998_c0_g1_i1297775	Rho guanine nucleotide exchange factor 3	2047	1.6573e-13
TRINITY_DN89998_c0_g1_i1297776	Hypothetical predicted protein	933	0.00468782
TRINITY_DN89998_c0_g1_i15297777	Intersectin-1	2047	4.822e-13
TRINITY_DN89998_c0_g1_i8297781	Rho guanine nucleotide exchange factor 3	657	3.30874e-14
TRINITY_DN89999_c0_g1_i1297782	Hypothetical predicted protein	276	0.0129525
TRINITY_DN9_c2_g1_i10312634	Hypothetical predicted protein	504	0.901684
TRINITY_DN9_c2_g1_i12312635	Hypothetical predicted protein	870	1.5007
TRINITY_DN90_c0_g1_i3299308	60S ribosomal protein L10	330	9.56282e-46
TRINITY_DN900_c0_g1_i3297937	Hyaluronan-binding protein 2	2047	6.72855e-15
TRINITY_DN9000_c0_g1_i1297812	DNA-directed RNA polymerase III subunit RPC1	2047	2.43963e-291
TRINITY_DN90001_c0_g1_i2297795	Bifunctional arginine demethylase and lysyl-hydroxylase JMJD6	1809	2.12504e-25
TRINITY_DN90002_c0_g1_i10297798	Hypothetical predicted protein	465	3.57902
TRINITY_DN900055_c0_g1_i1297808	Hypothetical predicted protein	288	5.93602
TRINITY_DN900096_c0_g1_i2297809	Hypothetical predicted protein	324	2.10228
TRINITY_DN9001_c0_g2_i1297827	Tyrosine-protein phosphatase non-receptor type 11	1416	1.17146e-105
TRINITY_DN9001_c0_g2_i2297828	1-phosphatidylinositol 4,5-bisphosphate phosphodiesterase gamma-1	1338	6.84204e-108
TRINITY_DN90011_c0_g1_i1297815	Tubulin beta-4B chain	1353	2.09064e-221
TRINITY_DN90016_c1_g2_i1297821	Hypothetical predicted protein	303
TRINITY_DN90017_c0_g1_i3297824	Hypothetical predicted protein	1188	0.00133963
TRINITY_DN9002_c0_g1_i2297842	DNA-dependent protein kinase catalytic subunit	2047	2.56139e-123
TRINITY_DN90022_c0_g1_i1297832	Hypothetical predicted protein	321	2.65987
TRINITY_DN900243_c0_g1_i1297833	Hypothetical predicted protein	291	0.240181
TRINITY_DN90034_c0_g1_i10297845	Hypothetical predicted protein	276
TRINITY_DN90043_c0_g1_i1297848	Aquaporin-10	930	5.76413e-78
TRINITY_DN90043_c0_g1_i3297849	Aquaporin-10	336	9.23951e-25
TRINITY_DN90048_c0_g1_i1297851	Hypothetical predicted protein	393	0.0288673
TRINITY_DN90048_c0_g1_i2297852	Hypothetical predicted protein	339	0.00340432
TRINITY_DN90050_c0_g3_i1297857	Hypothetical predicted protein	426	0.426284
TRINITY_DN90050_c0_g5_i5297861	Hypothetical predicted protein	822	2.34746
TRINITY_DN90055_c0_g1_i2297867	Cortactin-binding protein 2	1575	2.33367e-33
TRINITY_DN90056_c0_g1_i2297874	Sacsin	2047	1.64963e-29
TRINITY_DN90056_c0_g1_i4297876	Alanine--tRNA ligase	1548	3.92695e-25
TRINITY_DN90056_c0_g2_i1297879	Hypothetical predicted protein	417	1.21532
TRINITY_DN900561_c0_g1_i1297871	Hypothetical predicted protein	423	7.81606
TRINITY_DN900561_c0_g1_i4297873	Hypothetical predicted protein	699	0.0424262
TRINITY_DN90057_c0_g1_i1297880	Serine-rich adhesin for platelets	957	7.27848e-07
TRINITY_DN900597_c0_g1_i5297887	Hypothetical predicted protein	462	0.142215
TRINITY_DN9006_c0_g1_i5297900	3-oxo-5-alpha-steroid 4-dehydrogenase 2	270	2.21387e-18
TRINITY_DN9006_c0_g1_i6297901	Very-long-chain enoyl-CoA reductase	702	8.01252e-25
TRINITY_DN90060_c0_g1_i1297889	Hypothetical predicted protein	1116	0.0303724
TRINITY_DN90060_c0_g2_i1297895	Hypothetical predicted protein	282	2.05404
TRINITY_DN900603_c0_g1_i1297888	Hypothetical predicted protein	309	6.00889
TRINITY_DN90062_c0_g1_i1297896	Chromodomain Y-like protein	303	2.70968e-08
TRINITY_DN90062_c0_g1_i2297897	Chromodomain Y-like protein	297	4.20922e-09
TRINITY_DN90069_c0_g1_i1297899	Hypothetical predicted protein	405	1.19441
TRINITY_DN90071_c0_g1_i2297905	LINE-1 retrotransposable element ORF2 protein	363	9.55673e-30
TRINITY_DN90077_c0_g5_i1297921	E3 ubiquitin-protein ligase TRIM33	1284	3.64651e-10
TRINITY_DN90080_c3_g1_i1297923	Hypothetical predicted protein	297	6.09222
TRINITY_DN90081_c0_g1_i2297926	Hypothetical predicted protein	744	0.681928
TRINITY_DN90081_c0_g1_i3297927	Hypothetical predicted protein	855	1.11583
TRINITY_DN90083_c0_g2_i1297929	Hypothetical predicted protein	447	0.646983
TRINITY_DN900880_c0_g1_i1297932	Hypothetical predicted protein	297	1.22754
TRINITY_DN901_c0_g1_i1298089	Guanine nucleotide-binding protein G(o) subunit alpha	1065	1.20289e-194
TRINITY_DN90100_c0_g1_i1297942	Sodium- and chloride-dependent glycine transporter 1	2047	3.59074e-109
TRINITY_DN90100_c0_g3_i1297943	Sodium- and chloride-dependent glycine transporter 1	639	6.67317e-41
TRINITY_DN901007_c0_g1_i1297941	Hypothetical predicted protein	318	0.00336875
TRINITY_DN90101_c0_g1_i11297947	Death-associated protein kinase 1	828	2.97246e-35
TRINITY_DN90101_c0_g1_i12297948	Protein TANC1	534	1.30032e-19
TRINITY_DN90101_c0_g1_i1297946	Protein TANC1	300	1.70308e-10
TRINITY_DN90101_c0_g1_i2297950	Ankyrin repeat domain-containing protein 39	339	2.87525e-10
TRINITY_DN90101_c0_g1_i5297951	Ankyrin repeat domain-containing protein 17	387	6.03682e-16
TRINITY_DN901028_c0_g1_i1297953	Kelch repeat and BTB domain-containing protein 2	420	8.65553e-07
TRINITY_DN90104_c1_g3_i1297955	Hypothetical predicted protein	945	2.90295
TRINITY_DN90106_c0_g1_i10297956	Hypothetical predicted protein	639	0.0467522
TRINITY_DN90106_c0_g1_i8297958	Hypothetical predicted protein	930	5.88571e-06
TRINITY_DN90106_c0_g1_i9297959	Hypothetical predicted protein	717	0.00138535
TRINITY_DN9011_c0_g2_i1297967	Vacuolar protein sorting/targeting protein 10	555	1.55467e-26
TRINITY_DN901117_c0_g1_i1297960	Hypothetical predicted protein	372	0.540435
TRINITY_DN901197_c0_g1_i1297966	Solute carrier family 46 member 3	291	2.92921e-07
TRINITY_DN901205_c0_g1_i1297970	Hypothetical predicted protein	279	1.20825
TRINITY_DN90121_c0_g1_i3297971	Ficolin-1	405	2.92154e-23
TRINITY_DN90124_c0_g1_i2297973	Unconventional myosin-Va	345	7.24259e-22
TRINITY_DN901240_c0_g1_i1297972	Hypothetical predicted protein	282	5.97634
TRINITY_DN9013_c0_g1_i11297985	Enhancer of polycomb-like protein 1	2047	1.6564e-130
TRINITY_DN9013_c0_g1_i1297984	Enhancer of polycomb-like protein 1	339	1.08502e-33
TRINITY_DN90130_c0_g1_i1297980	WD repeat-containing protein 61	309	3.73763e-26
TRINITY_DN9014_c0_g2_i5298000	Hypothetical predicted protein	366	0.109702
TRINITY_DN90144_c0_g1_i4297990	Hypothetical predicted protein	366	8.38015e-10
TRINITY_DN9015_c0_g1_i11298018	WW domain-containing oxidoreductase	924	8.35285e-61
TRINITY_DN9015_c0_g1_i14298020	WW domain-containing oxidoreductase	441	2.17634e-22
TRINITY_DN9015_c0_g1_i9298025	WW domain-containing oxidoreductase	450	2.33957e-22
TRINITY_DN90152_c0_g1_i1298006	Hypothetical predicted protein	972	0.0722515
TRINITY_DN90158_c0_g1_i1298010	O-acetyltransferase OatA	2047	1.02135e-71
TRINITY_DN90159_c0_g1_i5298016	Hypothetical predicted protein	324	0.190144
TRINITY_DN9016_c0_g1_i2298057	Calpain-type cysteine protease DEK1	2047	2.86498e-82
TRINITY_DN9016_c0_g1_i4298059	Hypothetical predicted protein	441	5.19209e-16
TRINITY_DN901610_c0_g1_i1298026	Citrate synthase	300	4.29092e-46
TRINITY_DN90162_c0_g3_i1298035	Hypothetical predicted protein	333	0.93372
TRINITY_DN901622_c0_g1_i1298030	Hypothetical predicted protein	324	0.0383126
TRINITY_DN901627_c0_g1_i1298031	Hypothetical predicted protein	336	0.417639
TRINITY_DN90164_c0_g1_i2298040	Retrovirus-related Pol polyprotein from type-1 retrotransposable element R2	966	1.21481e-17
TRINITY_DN901644_c0_g1_i1298036	Hypothetical predicted protein	273
TRINITY_DN901645_c0_g1_i1298037	Hypothetical predicted protein	285	1.20013
TRINITY_DN901662_c0_g1_i1298046	Hypothetical predicted protein	273	1.58864
TRINITY_DN90168_c1_g1_i1298054	Hypothetical predicted protein	270
TRINITY_DN901686_c0_g1_i1298047	Hypothetical predicted protein	435	2.29193
TRINITY_DN90173_c0_g1_i2298063	Ankyrin repeat and SOCS box protein 3	2047	2.31794e-07
TRINITY_DN90173_c0_g2_i1298064	Hypothetical predicted protein	1704	2.97631e-05
TRINITY_DN901732_c0_g1_i1298062	Glutathione peroxidase 1	294	4.5021e-19
TRINITY_DN901754_c0_g1_i1298070	Hypothetical predicted protein	288	3.48002
TRINITY_DN90176_c1_g1_i9298071	Cubilin	309	1.33554e-07
TRINITY_DN901787_c0_g1_i1298072	Hypothetical predicted protein	288	0.0127789
TRINITY_DN90182_c0_g1_i2298074	Serine/threonine-protein phosphatase 6 regulatory ankyrin repeat subunit B	2047	1.35576e-15
TRINITY_DN901900_c0_g1_i1298077	Hypothetical predicted protein	294	1.23174
TRINITY_DN901918_c0_g1_i3298080	Phosphatidylinositol 4-kinase alpha	702	2.76026e-17
TRINITY_DN90194_c0_g1_i4298084	Rho-associated protein kinase 1	783	7.38711e-09
TRINITY_DN90198_c1_g1_i1298087	Steroid 17-alpha-hydroxylase/17,20 lyase	429	5.13954e-26
TRINITY_DN90199_c0_g2_i1298088	Hypothetical predicted protein	756	0.0033688
TRINITY_DN902_c0_g1_i2298266	Minor histocompatibility antigen H13	1122	1.08316e-132
TRINITY_DN902_c0_g3_i1298268	Minor histocompatibility antigen H13	651	9.0012e-65
TRINITY_DN9020_c0_g1_i3298097	Hypothetical predicted protein	1038	0.00321908
TRINITY_DN902089_c0_g1_i1298095	Hypothetical predicted protein	339	0.186801
TRINITY_DN902124_c0_g1_i1298105	Chaperone protein DnaK	306	5.81324e-11
TRINITY_DN902128_c0_g1_i1298106	Hypothetical predicted protein	315
TRINITY_DN90213_c0_g1_i2298107	Hypothetical predicted protein	519	1.41978e-28
TRINITY_DN90213_c0_g1_i3298108	Dermatopontin	393	1.86246e-17
TRINITY_DN90214_c0_g3_i1298109	Paraneoplastic antigen Ma2 homolog	1200	1.3559e-11
TRINITY_DN90214_c0_g3_i1298110	Enzymatic polyprotein	2047	1.67961e-82
TRINITY_DN90214_c0_g3_i3298111	Enzymatic polyprotein	2047	1.67961e-82
TRINITY_DN90214_c1_g1_i1298112	Enzymatic polyprotein	2047	2.3437e-84
TRINITY_DN90214_c1_g1_i3298114	Enzymatic polyprotein	381	3.44797e-16
TRINITY_DN90216_c0_g1_i2298115	Hypothetical predicted protein	315	0.185497
TRINITY_DN90219_c1_g1_i1298116	Hypothetical predicted protein	330	1.59834
TRINITY_DN90226_c0_g1_i1298119	Transient receptor potential cation channel subfamily M member 1	1128	3.40325e-09
TRINITY_DN90226_c0_g1_i5298123	Transient receptor potential cation channel subfamily M member 1	1194	2.80703e-09
TRINITY_DN9023_c0_g2_i1298146	Cleavage and polyadenylation specificity factor subunit 5	714	1.57882e-100
TRINITY_DN902333_c0_g1_i1298132	Hypothetical predicted protein	276
TRINITY_DN902334_c0_g1_i1298133	Hypothetical predicted protein	564	0.105588
TRINITY_DN90236_c0_g1_i1298135	Hypothetical predicted protein	423	0.00755293
TRINITY_DN90237_c0_g1_i2298137	Hypothetical predicted protein	408	0.0171568
TRINITY_DN90237_c0_g1_i3298138	Hypothetical predicted protein	345	0.0167745
TRINITY_DN90237_c0_g1_i7298139	Hypothetical predicted protein	318	0.0486446
TRINITY_DN90237_c1_g1_i2298140	Hypothetical predicted protein	396	0.708327
TRINITY_DN90237_c1_g1_i6298141	Hypothetical predicted protein	507	0.411608
TRINITY_DN902371_c0_g1_i3298136	Zinc finger protein MSN2	600	0.000983204
TRINITY_DN902398_c0_g1_i1298143	Hypothetical predicted protein	480	0.0248024
TRINITY_DN9024_c0_g1_i1298173	Syntaxin-binding protein 1	1791	2.50497e-220
TRINITY_DN90240_c0_g2_i1298147	Hypothetical predicted protein	420	0.0099032
TRINITY_DN90245_c0_g1_i2298151	Cholesterol transporter ABCA5	798	0.000740173
TRINITY_DN90245_c0_g2_i3298153	Hypothetical predicted protein	528	0.00481818
TRINITY_DN90245_c0_g3_i1298154	Disks large homolog 1	825	8.95599e-08
TRINITY_DN90245_c0_g4_i1298155	Hypothetical predicted protein	330	0.0380432
TRINITY_DN90245_c2_g1_i1298156	Caspase-3	1374	2.4172e-23
TRINITY_DN90246_c0_g1_i5298162	Hypothetical predicted protein	276	0.928237
TRINITY_DN902468_c0_g1_i1298157	Hypothetical predicted protein	270	0.321169
TRINITY_DN90248_c0_g1_i1298165	Hypothetical predicted protein	654	0.41557
TRINITY_DN90249_c0_g1_i1298167	Tripartite motif-containing protein 2	1293	1.6009e-05
TRINITY_DN90249_c0_g2_i1298170	E3 ubiquitin-protein ligase TRIM9	309	0.00089583
TRINITY_DN90249_c0_g2_i2298171	Transcription intermediary factor 1-beta	1716	4.95e-08
TRINITY_DN90249_c0_g4_i1298172	Hypothetical predicted protein	489	0.0256543
TRINITY_DN902493_c0_g1_i1298166	RNA polymerase-associated protein RTF1 homolog	369	0.000235294
TRINITY_DN9025_c2_g1_i6298195	Hypothetical predicted protein	2047	0.0653226
TRINITY_DN90253_c0_g1_i2298181	Hypothetical predicted protein	270	2.71886
TRINITY_DN902538_c0_g1_i1298180	Hypothetical predicted protein	357	2.09176
TRINITY_DN90258_c0_g1_i4298188	Astrocytic phosphoprotein PEA-15	351	0.000136235
TRINITY_DN90258_c0_g1_i7298190	Hypothetical predicted protein	2047	0.00203061
TRINITY_DN9026_c0_g1_i1298213	Hypothetical predicted protein	462	7.80358
TRINITY_DN902605_c0_g1_i1298197	Hypothetical predicted protein	270	0.0845182
TRINITY_DN90264_c1_g1_i1298204	SH3 domain-containing kinase-binding protein 1	384	4.20613e-09
TRINITY_DN902657_c0_g1_i1298206	Hypothetical predicted protein	444	2.39999
TRINITY_DN902669_c0_g1_i1298207	Hypothetical predicted protein	705	0.214098
TRINITY_DN90268_c0_g3_i4298210	Eukaryotic translation initiation factor 4 gamma 2	363	8.14674e-05
TRINITY_DN90269_c0_g1_i2298212	Thyroid adenoma-associated protein homolog	357	4.20499e-09
TRINITY_DN902745_c0_g1_i1298216	Protein SLFN14	396	1.36328e-44
TRINITY_DN90275_c1_g3_i4298217	Hypothetical predicted protein	327	0.0171373
TRINITY_DN90275_c1_g3_i4298218	Carbohydrate sulfotransferase 10	456	1.10414e-06
TRINITY_DN9028_c0_g1_i1298237	RNA polymerase II-associated protein 1	2047	1.96119e-123
TRINITY_DN9028_c0_g1_i5298241	RNA polymerase II-associated protein 1	1749	1.86656e-95
TRINITY_DN90281_c0_g1_i2298221	Hypothetical predicted protein	639	0.0209861
TRINITY_DN90282_c3_g1_i3298224	Hypothetical predicted protein	903	0.548578
TRINITY_DN90286_c0_g1_i1298230	E3 ubiquitin-protein ligase TRIM33	540	6.44944e-06
TRINITY_DN90286_c0_g1_i5298234	E3 ubiquitin-protein ligase TRIM33	516	3.02895e-07
TRINITY_DN902860_c0_g1_i1298227	Hypothetical predicted protein	330	1.22381
TRINITY_DN902864_c0_g2_i1298229	Hypothetical predicted protein	321	1.19396
TRINITY_DN902871_c0_g1_i1298235	Hypothetical predicted protein	351	1.55873
TRINITY_DN902894_c1_g1_i1298236	Hypothetical predicted protein	270	0.715489
TRINITY_DN9029_c0_g1_i14298254	Hypothetical predicted protein	1263	0.302357
TRINITY_DN9029_c0_g1_i3298257	Hypothetical predicted protein	1392	0.00165791
TRINITY_DN9029_c0_g1_i7298261	Hypothetical predicted protein	1341	0.112925
TRINITY_DN90291_c0_g1_i3298243	Hypothetical predicted protein	342	0.414661
TRINITY_DN902914_c0_g1_i1298242	Hypothetical predicted protein	288	4.54505
TRINITY_DN902954_c0_g1_i1298244	Hypothetical predicted protein	276	1.58333
TRINITY_DN902965_c0_g1_i1298245	Chaperone protein DnaK	609	5.35374e-29
TRINITY_DN902973_c0_g1_i1298246	Hypothetical predicted protein	363	1.58993
TRINITY_DN903_c0_g1_i1298387	Plastin-3	1872	6.17576e-177
TRINITY_DN90300_c0_g2_i4298270	Coatomer subunit beta'	381	2.06769e-53
TRINITY_DN90306_c0_g3_i2298280	Ankyrin repeat domain-containing protein 17	834	8.81778e-11
TRINITY_DN90306_c0_g3_i3298282	Hypothetical predicted protein	327	0.0100468
TRINITY_DN90306_c0_g3_i7298285	Hypothetical predicted protein	543	6.20743e-09
TRINITY_DN90306_c0_g4_i1298286	Hypothetical predicted protein	267	0.0380648
TRINITY_DN903083_c0_g1_i1298288	Hypothetical predicted protein	267
TRINITY_DN9031_c0_g1_i3298308	Glycerol-3-phosphate acyltransferase	2047	2.13343e-178
TRINITY_DN9031_c3_g1_i3298310	Synaptotagmin-1	696	6.90232e-21
TRINITY_DN9031_c3_g1_i5298311	Synaptotagmin-1	1536	3.69574e-84
TRINITY_DN903128_c0_g1_i1298291	Hypothetical predicted protein	291
TRINITY_DN903141_c1_g1_i1298296	Hypothetical predicted protein	309	1.58129
TRINITY_DN903150_c0_g1_i1298297	Hypothetical predicted protein	282	5.97634
TRINITY_DN90319_c0_g1_i13298301	Hypothetical predicted protein	360	1.22184
TRINITY_DN90319_c0_g1_i14298302	Hypothetical predicted protein	507	1.1976
TRINITY_DN90319_c0_g1_i4298305	Cellular nucleic acid-binding protein	792	4.57433e-06
TRINITY_DN9032_c0_g1_i13298317	Hypothetical predicted protein	513	0.00340967
TRINITY_DN9033_c0_g1_i1298327	Probable exo-1,4-beta-xylosidase bxlB	2047	2.33827e-92
TRINITY_DN90338_c0_g1_i1298326	Hypothetical predicted protein	303
TRINITY_DN903438_c0_g1_i1298333	Hypothetical predicted protein	291	0.1839
TRINITY_DN9035_c0_g1_i1298335	Topoisomerase 1-associated factor 1	2047	1.63351e-178
TRINITY_DN90361_c0_g1_i1298338	Hypothetical predicted protein	300	1.59774
TRINITY_DN90376_c0_g1_i1298348	Zinc finger protein 652	309	1.57397e-16
TRINITY_DN903793_c0_g1_i1298349	Hypothetical predicted protein	279	0.186407
TRINITY_DN9038_c0_g1_i1298357	Regulator of G-protein signaling 20	735	1.66772e-60
TRINITY_DN9038_c0_g1_i13298359	Regulator of G-protein signaling 20	759	2.64544e-56
TRINITY_DN9038_c0_g1_i17298361	Regulator of G-protein signaling 20	711	2.3675e-56
TRINITY_DN9038_c0_g1_i3298362	Regulator of G-protein signaling 20	687	1.48131e-60
TRINITY_DN903872_c0_g1_i1298354	Hypothetical predicted protein	336	0.0841514
TRINITY_DN903882_c0_g1_i1298355	Charged multivesicular body protein 4b	282	1.78695e-20
TRINITY_DN903891_c0_g1_i1298356	Hypothetical predicted protein	288	2.04018
TRINITY_DN9039_c0_g1_i7298383	Putative nucleotidyltransferase MAB21L1	1698	8.87985e-18
TRINITY_DN9039_c0_g2_i1298385	Hypothetical predicted protein	606	1.04058
TRINITY_DN90397_c0_g1_i14298367	Baculoviral IAP repeat-containing protein 3	765	2.3038e-07
TRINITY_DN90397_c0_g3_i1298374	Baculoviral IAP repeat-containing protein 7	696	8.75173e-08
TRINITY_DN90398_c0_g1_i2298375	Apical endosomal glycoprotein	375	1.23554e-13
TRINITY_DN90398_c0_g1_i8298377	Apical endosomal glycoprotein	414	1.43455e-17
TRINITY_DN904_c0_g1_i1298490	Cholecystokinin receptor type A	1383	1.13546e-12
TRINITY_DN904021_c0_g1_i1298391	Hypothetical predicted protein	300
TRINITY_DN90403_c0_g1_i1298392	V(D)J recombination-activating protein 1	582	9.09815e-28
TRINITY_DN90407_c0_g1_i10298406	Hypothetical predicted protein	312	0.707348
TRINITY_DN90407_c0_g1_i3298407	NADH-ubiquinone oxidoreductase chain 6	393	0.000687089
TRINITY_DN90409_c0_g1_i2298410	Hypothetical predicted protein	1257	0.046336
TRINITY_DN90409_c0_g3_i1298412	Hypothetical predicted protein	852	0.0588144
TRINITY_DN90409_c0_g3_i2298413	Hypothetical predicted protein	489	0.0437596
TRINITY_DN904106_c0_g1_i1298418	Hypothetical predicted protein	285	5.95618
TRINITY_DN904155_c0_g1_i1298419	Hypothetical predicted protein	282	7.80534
TRINITY_DN904202_c0_g1_i1298420	Hypothetical predicted protein	279	0.0220196
TRINITY_DN90421_c0_g2_i3298423	Hypothetical predicted protein	1296	0.239995
TRINITY_DN90423_c0_g1_i1298425	Hypothetical predicted protein	420	1.58107
TRINITY_DN904272_c0_g1_i1298428	Hypothetical predicted protein	285	4.56049
TRINITY_DN904272_c0_g1_i1298429	Cytochrome P450 2G1	312	8.58679e-23
TRINITY_DN904298_c0_g1_i1298430	Hypothetical predicted protein	483	1.81164
TRINITY_DN904364_c0_g1_i1298432	Hypothetical predicted protein	444	1.40701
TRINITY_DN904387_c0_g1_i1298434	Olfactory receptor 4N2	291	1.25886e-42
TRINITY_DN9044_c0_g1_i3298438	Hypothetical predicted protein	804	1.01371
TRINITY_DN9044_c0_g1_i5298439	Hypothetical predicted protein	939	0.443313
TRINITY_DN9044_c0_g3_i1298440	Hypothetical predicted protein	687	0.773228
TRINITY_DN90441_c0_g1_i1298435	NADH dehydrogenase	453	5.71129e-16
TRINITY_DN90441_c0_g1_i3298436	NADH dehydrogenase	450	5.58149e-16
TRINITY_DN904529_c0_g1_i1298443	Hypothetical predicted protein	429	0.438126
TRINITY_DN90457_c0_g3_i1298448	Hypothetical predicted protein	312
TRINITY_DN90458_c1_g2_i1298450	Hypothetical predicted protein	270	0.934458
TRINITY_DN9046_c0_g1_i11298456	Cytochrome P450 11B1, mitochondrial	615	1.26723e-09
TRINITY_DN9046_c0_g1_i1298454	Cytochrome P450 11B1, mitochondrial	903	2.29945e-07
TRINITY_DN9046_c0_g1_i7298457	Cytochrome P450 11B1, mitochondrial	795	4.60524e-06
TRINITY_DN9046_c0_g1_i9298458	Cytochrome P450 11B1, mitochondrial	1140	3.29032e-36
TRINITY_DN9046_c1_g1_i1298459	Hypothetical predicted protein	513	1.58385
TRINITY_DN9046_c1_g1_i2298460	Hypothetical predicted protein	2047	0.19006
TRINITY_DN9046_c2_g1_i2298465	Apical endosomal glycoprotein	1377	5.24339e-10
TRINITY_DN904720_c0_g1_i1298466	Hypothetical predicted protein	288	2.66456
TRINITY_DN90473_c0_g1_i1298467	Thyroid adenoma-associated protein homolog	267	3.0021e-15
TRINITY_DN904767_c1_g1_i1298468	Hypothetical predicted protein	348	0.702223
TRINITY_DN904827_c0_g1_i1298469	Hypothetical predicted protein	456	0.311162
TRINITY_DN90490_c0_g1_i11298476	Tigger transposable element-derived protein 2	1119	2.37586e-172
TRINITY_DN90490_c0_g1_i12298477	tRNA pseudouridine synthase B	345	7.44294e-43
TRINITY_DN90490_c0_g1_i12298478	Tigger transposable element-derived protein 2	297	3.41157e-43
TRINITY_DN90490_c0_g1_i17298480	Tigger transposable element-derived protein 4	306	3.39227e-27
TRINITY_DN90490_c0_g1_i4298481	tRNA pseudouridine synthase B	273	5.06328e-31
TRINITY_DN904915_c0_g1_i1298483	Hypothetical predicted protein	285	0.241818
TRINITY_DN90495_c0_g1_i1298484	Stress response protein nst1	816	2.23453e-11
TRINITY_DN90495_c0_g1_i1298485	GTPase IMAP family member 4	891	4.49066e-40
TRINITY_DN905_c0_g1_i7298673	C-type lectin domain family 4 member M	456	2.80782e-10
TRINITY_DN905_c0_g1_i9298675	Collectin-12	330	6.68419e-15
TRINITY_DN905_c3_g1_i1298679	Hypothetical predicted protein	510	0.0169896
TRINITY_DN905_c3_g2_i1298680	Hypothetical predicted protein	396	0.41526
TRINITY_DN905_c3_g3_i1298681	Hypothetical predicted protein	345	0.413171
TRINITY_DN9050_c0_g1_i2298508	Hypothetical predicted protein	1854	0.00307946
TRINITY_DN9050_c0_g1_i4298509	Protein phosphatase 1 regulatory subunit 12A	1407	1.32034e-08
TRINITY_DN9050_c0_g2_i1298512	Hypothetical predicted protein	300	0.0847192
TRINITY_DN9050_c0_g2_i2298513	NGFI-A-binding protein 1	1296	9.0776e-17
TRINITY_DN9050_c6_g1_i1298515	Hypothetical predicted protein	312	0.707348
TRINITY_DN9050_c7_g1_i4298518	NGFI-A-binding protein 1	267	4.79292e-13
TRINITY_DN9050_c7_g1_i5298519	NGFI-A-binding protein 1	831	4.20279e-13
TRINITY_DN90504_c0_g1_i1298495	Zinc finger protein 235	645	2.18455e-47
TRINITY_DN90505_c2_g1_i12298499	Hypothetical predicted protein	294	2.74403
TRINITY_DN905057_c0_g1_i1298496	Monocarboxylate transporter 4	675	2.09353e-11
TRINITY_DN905057_c0_g2_i1298497	Monocarboxylate transporter 12	624	5.7605e-26
TRINITY_DN90506_c1_g1_i1298503	Pumilio homolog 1	705	2.44392e-05
TRINITY_DN905067_c0_g1_i1298501	Neural cell adhesion molecule 1	516	6.31575e-05
TRINITY_DN905078_c1_g1_i1298505	Hypothetical predicted protein	477	1.74328
TRINITY_DN905088_c0_g1_i1298506	Hypothetical predicted protein	285	5.95618
TRINITY_DN9051_c0_g1_i1298534	Hypothetical predicted protein	2047	0.00203061
TRINITY_DN90511_c0_g1_i1298521	Ankyrin repeat and sterile alpha motif domain-containing protein 1B	567	1.87492e-22
TRINITY_DN90511_c0_g1_i2298523	Protein fem-1 homolog B	651	3.23879e-22
TRINITY_DN90511_c0_g1_i5298524	Protein TANC1	285	8.03136e-05
TRINITY_DN90511_c0_g1_i6298525	Ankyrin repeat and sterile alpha motif domain-containing protein 1B	603	2.13076e-22
TRINITY_DN90511_c0_g2_i1298526	Serine/threonine-protein phosphatase 6 regulatory ankyrin repeat subunit B	2047	3.27796e-78
TRINITY_DN90514_c0_g1_i1298528	Retrovirus-related Pol polyprotein from type-1 retrotransposable element R2	471	1.36699e-10
TRINITY_DN90514_c0_g1_i6298530	RNA-directed DNA polymerase from mobile element jockey	627	1.2166e-15
TRINITY_DN905148_c0_g1_i1298527	Hypothetical predicted protein	270	0.0290485
TRINITY_DN905176_c0_g1_i1298532	Hypothetical predicted protein	336	1.58703
TRINITY_DN905182_c0_g1_i1298533	Hypothetical predicted protein	345	0.704764
TRINITY_DN9052_c0_g1_i1298547	E3 ubiquitin-protein ligase TRIM33	1692	1.0831e-07
TRINITY_DN9052_c0_g1_i7298551	Transcription intermediary factor 1-beta	1692	9.16896e-07
TRINITY_DN9052_c1_g1_i1298552	E3 ubiquitin-protein ligase TRIM71	426	3.36983e-06
TRINITY_DN9052_c1_g2_i3298554	Hypothetical predicted protein	741	3.46789e-05
TRINITY_DN9052_c9_g1_i2298558	Transcription intermediary factor 1-beta	378	0.000303894
TRINITY_DN905222_c0_g1_i1298536	Hypothetical predicted protein	309	0.0491558
TRINITY_DN90523_c0_g1_i1298540	Crotonobetaine/carnitine--CoA ligase	477	2.42128e-18
TRINITY_DN905267_c0_g1_i1298541	Hypothetical predicted protein	360	2.08414
TRINITY_DN90528_c0_g1_i1298544	Hypothetical predicted protein	384	0.0381312
TRINITY_DN905284_c0_g1_i1298542	Hypothetical predicted protein	270	2.08175
TRINITY_DN905284_c0_g1_i1298543	Hypothetical predicted protein	450	0.0205909
TRINITY_DN905297_c0_g1_i1298545	Hypothetical predicted protein	384	0.0171163
TRINITY_DN90531_c0_g1_i2298563	Hypothetical predicted protein	432	2.9166
TRINITY_DN90531_c0_g1_i3298564	Hypothetical predicted protein	552	1.44549
TRINITY_DN90531_c0_g1_i5298565	Hypothetical predicted protein	444	3.13449
TRINITY_DN905323_c0_g1_i1298566	CD109 antigen	765	2.14134e-29
TRINITY_DN905327_c0_g1_i2298567	Hypothetical predicted protein	297	0.719652
TRINITY_DN905337_c0_g1_i1298568	Hypothetical predicted protein	384	1.60204
TRINITY_DN90534_c1_g1_i3298572	Hypothetical predicted protein	1713	0.00366281
TRINITY_DN90534_c1_g1_i4298573	E3 ubiquitin-protein ligase TRIM71	1698	2.42383e-07
TRINITY_DN905342_c0_g1_i1298569	Hypothetical predicted protein	348	1.56439
TRINITY_DN905342_c0_g1_i1298570	Hypothetical predicted protein	1569	4.42003
TRINITY_DN905357_c0_g1_i1298574	Hypothetical predicted protein	330	2.0875
TRINITY_DN90539_c0_g1_i5298583	Hypothetical predicted protein	918	0.00602032
TRINITY_DN90539_c0_g1_i8298585	Protein mono-ADP-ribosyltransferase PARP14	1521	5.34204e-35
TRINITY_DN90539_c0_g1_i9298586	Hypothetical predicted protein	759	0.0835821
TRINITY_DN9054_c0_g1_i4298604	Dipeptidyl peptidase 3	291	2.6371e-24
TRINITY_DN905404_c0_g1_i1298587	Hypothetical predicted protein	288	0.00978444
TRINITY_DN90543_c0_g2_i11298591	Transforming growth factor-beta-induced protein ig-h3	2047	6.50203e-18
TRINITY_DN90543_c0_g2_i5298593	Transforming growth factor-beta-induced protein ig-h3	1026	1.46557e-08
TRINITY_DN90545_c5_g1_i1298596	Hypothetical predicted protein	276	3.5273
TRINITY_DN905460_c0_g1_i1298597	Hypothetical predicted protein	303	6.05056
TRINITY_DN905470_c0_g1_i1298598	Hypothetical predicted protein	369	0.109298
TRINITY_DN90548_c0_g1_i3298599	Zinc finger protein with KRAB and SCAN domains 1	357	2.7067e-32
TRINITY_DN905494_c0_g1_i1298600	Spindlin-1	300	1.16853e-43
TRINITY_DN9055_c0_g1_i12298620	1-aminocyclopropane-1-carboxylate oxidase	606	1.64979e-22
TRINITY_DN9055_c0_g1_i1298619	1-aminocyclopropane-1-carboxylate oxidase	678	3.71147e-24
TRINITY_DN9055_c0_g1_i9298625	1-aminocyclopropane-1-carboxylate oxidase	435	2.60412e-20
TRINITY_DN905519_c0_g1_i1298611	Serine-aspartate repeat-containing protein E	444	4.22657e-05
TRINITY_DN905548_c0_g1_i1298614	Hypothetical predicted protein	315
TRINITY_DN905556_c0_g1_i1298615	Serotransferrin	417	2.47601e-78
TRINITY_DN90556_c0_g1_i3298616	Afadin- and alpha-actinin-binding protein	1014	2.29117e-46
TRINITY_DN905609_c0_g1_i1298626	Hypothetical predicted protein	351	1.19348
TRINITY_DN905637_c0_g2_i1298627	Protein GVQW1	294	6.96187e-12
TRINITY_DN905638_c0_g1_i1298628	Cylicin-1	1146	0.000150219
TRINITY_DN90566_c0_g1_i1298634	28 kDa heat- and acid-stable phosphoprotein	630	3.3554e-05
TRINITY_DN90566_c0_g1_i2298635	28 kDa heat- and acid-stable phosphoprotein	477	1.79983e-05
TRINITY_DN905660_c0_g1_i1298631	Hypothetical predicted protein	270
TRINITY_DN905661_c0_g1_i1298632	Hypothetical predicted protein	342	3.51031
TRINITY_DN905669_c0_g1_i1298633	Hypothetical predicted protein	279	0.925127
TRINITY_DN905670_c0_g2_i1298637	Hypothetical predicted protein	276	0.544184
TRINITY_DN90568_c0_g1_i12298638	Hypothetical predicted protein	330	0.00766545
TRINITY_DN90568_c0_g1_i6298639	Hypothetical predicted protein	474	1.30861
TRINITY_DN90570_c0_g1_i1298645	Versican core protein	729	2.57481e-05
TRINITY_DN90573_c1_g2_i1298646	Hypothetical predicted protein	291	7.72635
TRINITY_DN905761_c0_g1_i1298647	Hypothetical predicted protein	288	4.54505
TRINITY_DN905786_c0_g1_i1298648	Hypothetical predicted protein	363	1.13678e-06
TRINITY_DN9058_c1_g3_i1298666	Regulatory protein RecX	690	2.26405e-08
TRINITY_DN90580_c0_g1_i1298649	Ribonuclease 3	360	1.53848e-11
TRINITY_DN90580_c0_g1_i2298650	Keratin-associated protein 5-3	315	4.4049e-11
TRINITY_DN90580_c0_g1_i5298651	Hypothetical predicted protein	477	0.000259895
TRINITY_DN90580_c0_g1_i7298653	Hypothetical predicted protein	285	0.000233677
TRINITY_DN90580_c0_g1_i8298654	GATA zinc finger domain-containing protein 14	909	1.04098e-15
TRINITY_DN905824_c0_g1_i2298655	Envelope glycoprotein gp70	267	1.06035e-36
TRINITY_DN905831_c0_g1_i1298656	Hypothetical predicted protein	432	1.70987
TRINITY_DN905857_c0_g1_i1298657	Hypothetical predicted protein	339	0.24397
TRINITY_DN905859_c0_g1_i1298658	Hypothetical predicted protein	378	2.10454e-05
TRINITY_DN90589_c0_g1_i1298662	Inactive protein RESTRICTED TEV MOVEMENT 2	528	4.2014e-15
TRINITY_DN9060_c0_g1_i5298695	tRNA-2-methylthio-N(6)-dimethylallyladenosine synthase	1854	4.82343e-182
TRINITY_DN9060_c0_g1_i8298697	tRNA-2-methylthio-N(6)-dimethylallyladenosine synthase	918	6.68355e-103
TRINITY_DN90602_c0_g1_i2298682	Hypothetical predicted protein	288	0.411082
TRINITY_DN90602_c0_g1_i3298683	Hypothetical predicted protein	480	5.33938e-05
TRINITY_DN90607_c0_g2_i1298686	Hypothetical predicted protein	918	2.79655
TRINITY_DN90607_c1_g1_i1298688	Tripartite motif-containing protein 2	1458	3.19301e-05
TRINITY_DN90607_c2_g1_i1298689	E3 ubiquitin-protein ligase TRIM33	1725	1.07274e-10
TRINITY_DN906075_c0_g1_i1298684	Hypothetical predicted protein	300	7.92948
TRINITY_DN906083_c0_g1_i1298691	Translation initiation factor IF-2	297	6.28986e-05
TRINITY_DN906130_c1_g1_i1298698	Hypothetical predicted protein	282	0.413875
TRINITY_DN906142_c0_g1_i2298699	Hypothetical predicted protein	372	0.242591
TRINITY_DN906145_c0_g1_i1298700	Lysine-specific demethylase 4D	423	8.48281e-63
TRINITY_DN90616_c2_g1_i1298703	3-isopropylmalate dehydratase large subunit	372	4.56446e-08
TRINITY_DN906164_c0_g1_i1298702	Hypothetical predicted protein	270	4.63767
TRINITY_DN906186_c0_g2_i1298705	Hypothetical predicted protein	279	5.9965
TRINITY_DN9062_c0_g1_i1298722	Non-structural maintenance of chromosomes element 1 homolog	795	1.04701e-50
TRINITY_DN9062_c0_g1_i3298724	Hypothetical predicted protein	345	0.704764
TRINITY_DN90620_c0_g1_i13298706	Histone demethylase UTY	306	4.58479e-24
TRINITY_DN90621_c0_g1_i1298707	Hypothetical predicted protein	516	1.60982
TRINITY_DN906220_c0_g1_i1298709	Hypothetical predicted protein	282	2.68266
TRINITY_DN906223_c0_g1_i1298710	Hypothetical predicted protein	330	1.59834
TRINITY_DN90623_c0_g1_i1298712	Protein TEX261	531	9.39201e-55
TRINITY_DN90623_c0_g2_i1298714	Protein TEX261	303	1.13317e-22
TRINITY_DN906240_c0_g1_i1298716	Hypothetical predicted protein	276	0.710726
TRINITY_DN906242_c0_g1_i1298717	Hypothetical predicted protein	288
TRINITY_DN906291_c0_g1_i1298721	Hypothetical predicted protein	333	0.0646622
TRINITY_DN9063_c0_g1_i2298736	Tripartite motif-containing protein 2	1692	8.58188e-05
TRINITY_DN9063_c0_g1_i3298737	Structural maintenance of chromosomes protein 3	585	6.42203e-05
TRINITY_DN9063_c0_g1_i4298738	Tripartite motif-containing protein 5	1248	1.1753e-05
TRINITY_DN90630_c0_g1_i1298725	Multiple epidermal growth factor-like domains protein 6	1182	9.1674e-21
TRINITY_DN90630_c0_g2_i2298728	Hypothetical predicted protein	432	1.3092
TRINITY_DN906310_c0_g1_i1298731	Aliphatic amidase	318	6.69399e-52
TRINITY_DN9064_c0_g2_i1298771	Hypothetical predicted protein	297
TRINITY_DN906402_c0_g1_i1298752	Hypothetical predicted protein	489	1.83851
TRINITY_DN906415_c0_g1_i1298753	Hypothetical predicted protein	279	0.415271
TRINITY_DN906420_c0_g1_i1298754	Hypothetical predicted protein	402	0.0372725
TRINITY_DN906452_c0_g1_i1298755	Hypothetical predicted protein	291	2.65551
TRINITY_DN906469_c1_g1_i1298758	Hypothetical predicted protein	279	2.69171
TRINITY_DN90647_c0_g1_i1298759	E3 ubiquitin-protein ligase TRIM33	807	1.20255e-09
TRINITY_DN90650_c0_g1_i1298772	Hypothetical predicted protein	438	0.36266
TRINITY_DN90650_c0_g1_i4298774	Hypothetical predicted protein	849	5.52748
TRINITY_DN90650_c0_g1_i5298775	Hypothetical predicted protein	1467	0.820573
TRINITY_DN906517_c0_g1_i1298776	Interleukin-1 beta	282	1.23464e-29
TRINITY_DN906519_c0_g1_i1298777	Hypothetical predicted protein	279
TRINITY_DN906538_c0_g1_i1298785	Hypothetical predicted protein	486	0.620186
TRINITY_DN906544_c0_g1_i1298786	Hypothetical predicted protein	288	7.75268
TRINITY_DN906577_c0_g1_i1298787	Hypothetical predicted protein	342	2.05794
TRINITY_DN90659_c0_g2_i3298789	Hypothetical predicted protein	1263	0.00247344
TRINITY_DN90659_c0_g2_i4298790	E3 ubiquitin-protein ligase TRIM56	1890	1.07909e-19
TRINITY_DN90659_c0_g2_i5298791	Hypothetical predicted protein	1269	7.74017e-05
TRINITY_DN90659_c0_g2_i8298794	Tripartite motif-containing protein 2	381	8.49264e-15
TRINITY_DN906614_c0_g1_i1298795	Hypothetical predicted protein	267	0.717871
TRINITY_DN90663_c0_g1_i13298800	Lysophosphatidylserine lipase ABHD12	1149	1.33569e-77
TRINITY_DN90663_c1_g1_i2298805	Hypothetical predicted protein	579	0.0222908
TRINITY_DN906654_c0_g1_i1298806	Hypothetical predicted protein	288	3.48002
TRINITY_DN906656_c0_g1_i1298807	Hypothetical predicted protein	288	0.53689
TRINITY_DN906671_c0_g1_i1298808	Hypothetical predicted protein	291	0.409686
TRINITY_DN90669_c0_g1_i2298811	Hypothetical predicted protein	888	0.408617
TRINITY_DN90669_c0_g1_i3298812	Hypothetical predicted protein	720	0.287692
TRINITY_DN90669_c1_g1_i1298814	Hypothetical predicted protein	291
TRINITY_DN906699_c1_g1_i1298809	Hypothetical predicted protein	288	2.66456
TRINITY_DN9067_c0_g1_i3298840	Hypothetical predicted protein	501
TRINITY_DN9067_c0_g1_i5298841	Hypothetical predicted protein	519
TRINITY_DN90670_c0_g1_i7298821	Hypothetical predicted protein	324	4.6834
TRINITY_DN90670_c0_g2_i1298822	Hypothetical predicted protein	306	2.70662
TRINITY_DN90672_c0_g1_i1298823	Hypothetical predicted protein	738	0.00937243
TRINITY_DN90673_c0_g1_i3298828	Hypothetical predicted protein	375	1.1995
TRINITY_DN906731_c0_g1_i1298824	Hypothetical predicted protein	297	7.95669
TRINITY_DN906733_c0_g1_i1298825	Hypothetical predicted protein	300	0.321933
TRINITY_DN90675_c0_g1_i1298831	Hypothetical predicted protein	2047	1.23193
TRINITY_DN906787_c0_g1_i1298836	Hypothetical predicted protein	267	2.72791
TRINITY_DN90683_c1_g1_i1298848	Kinase D-interacting substrate of 220 kDa	435	5.08226e-16
TRINITY_DN906837_c0_g1_i1298847	Hypothetical predicted protein	303	0.245649
TRINITY_DN906893_c0_g1_i1298850	Hypothetical predicted protein	327	2.09489
TRINITY_DN90690_c0_g1_i3298852	Zinc finger protein 614	567	4.63956e-05
TRINITY_DN906977_c0_g1_i1298853	Hypothetical predicted protein	270	0.547831
TRINITY_DN90699_c0_g1_i12298854	Hypothetical predicted protein	609	0.0951623
TRINITY_DN907_c0_g1_i4298993	Hypothetical predicted protein	309	6.00889
TRINITY_DN907_c0_g2_i1298995	WSC domain-containing protein 1	396	1.28788e-10
TRINITY_DN907_c0_g3_i1298996	WSC domain-containing protein 1	363	1.09851e-09
TRINITY_DN9070_c0_g2_i1298874	N-methyl-L-tryptophan oxidase	720	1.09069e-08
TRINITY_DN90702_c0_g1_i1298861	Hypothetical predicted protein	360	0.00154205
TRINITY_DN90702_c0_g1_i2298862	Neurogenic locus notch homolog protein 1	540	4.03031e-16
TRINITY_DN90702_c0_g1_i4298863	Neurogenic locus notch homolog protein 1	666	1.50713e-14
TRINITY_DN90702_c0_g1_i5298864	Neurogenic locus notch homolog protein 1	717	7.08204e-16
TRINITY_DN90703_c0_g1_i10298865	Hypothetical predicted protein	285	2.04711
TRINITY_DN90705_c0_g1_i4298866	Hypothetical predicted protein	492	0.0760248
TRINITY_DN90705_c0_g3_i1298868	Hypothetical predicted protein	312	3.51053
TRINITY_DN90706_c0_g1_i1298870	Hypothetical predicted protein	840	0.16874
TRINITY_DN907064_c1_g1_i1298869	Hypothetical predicted protein	330	3.56074
TRINITY_DN9071_c0_g1_i4298885	Unconventional myosin-IXa	2047	5.58831e-195
TRINITY_DN907116_c0_g2_i1298876	Sodium/potassium-transporting ATPase subunit alpha-1	333	4.12379e-57
TRINITY_DN907124_c0_g1_i1298877	Hypothetical predicted protein	273
TRINITY_DN90715_c0_g1_i7298879	Hypothetical predicted protein	387	4.17095e-25
TRINITY_DN907153_c0_g1_i1298878	Hypothetical predicted protein	282	3.50366
TRINITY_DN90718_c0_g1_i1298881	Probable serine/threonine-protein kinase DDB_G0282963	375	0.000887503
TRINITY_DN90718_c0_g1_i2298882	Hypothetical predicted protein	327	0.00769259
TRINITY_DN90718_c0_g1_i3298883	Hypothetical predicted protein	336	0.00200294
TRINITY_DN90720_c0_g1_i11298888	Hypothetical predicted protein	282	0.540537
TRINITY_DN90720_c0_g1_i1298887	Hypothetical predicted protein	285	0.141767
TRINITY_DN90720_c0_g1_i4298891	Hypothetical predicted protein	300	0.0496671
TRINITY_DN90720_c0_g1_i6298892	Hypothetical predicted protein	318	0.0486446
TRINITY_DN907246_c0_g1_i1298895	Hypothetical predicted protein	276	0.0642825
TRINITY_DN907246_c0_g1_i2298896	Calcium-activated chloride channel regulator 1	501	4.68922e-10
TRINITY_DN907252_c0_g1_i1298897	Hypothetical predicted protein	312	0.243112
TRINITY_DN907267_c0_g1_i1298898	Hypothetical predicted protein	270	7.91066
TRINITY_DN9073_c0_g1_i5298912	Hypothetical predicted protein	2047	2.41413e-97
TRINITY_DN9073_c0_g1_i7298914	Hypothetical predicted protein	2047	2.41413e-97
TRINITY_DN907313_c0_g1_i2298903	Chloramphenicol acetyltransferase	591	1.41255e-15
TRINITY_DN907367_c0_g1_i1298904	Hypothetical predicted protein	375	0.53843
TRINITY_DN907394_c0_g1_i1298907	Hypothetical predicted protein	285	3.49184
TRINITY_DN907419_c0_g1_i1298917	Hypothetical predicted protein	282	0.922017
TRINITY_DN907423_c0_g1_i1298918	Hypothetical predicted protein	417	0.0493415
TRINITY_DN907448_c0_g1_i1298919	Hypothetical predicted protein	291	0.698819
TRINITY_DN907537_c0_g1_i1298924	Hypothetical predicted protein	270	0.188287
TRINITY_DN907575_c0_g1_i1298926	Hypothetical predicted protein	672	0.965959
TRINITY_DN9076_c0_g1_i1298943	Plasminogen	2047	2.38759e-20
TRINITY_DN907607_c0_g1_i1298935	Hypothetical predicted protein	489	3.13602
TRINITY_DN907647_c0_g1_i1298941	Hypothetical predicted protein	276	6.01666
TRINITY_DN907669_c0_g1_i1298942	Hypothetical predicted protein	273	1.58864
TRINITY_DN9077_c0_g1_i11298953	Probable cysteine desulfurase	963	7.07057e-26
TRINITY_DN9077_c0_g1_i13298956	Hypothetical predicted protein	348	0.00336777
TRINITY_DN90777_c0_g1_i1298950	Baculoviral IAP repeat-containing protein 3	501	1.04465e-09
TRINITY_DN9078_c0_g1_i5298987	Methionine aminopeptidase 1	1140	8.93477e-159
TRINITY_DN90781_c0_g1_i1298966	Serine-rich adhesin for platelets	576	5.69134e-06
TRINITY_DN90781_c0_g1_i5298968	Hypothetical predicted protein	270	0.188287
TRINITY_DN90781_c0_g1_i7298969	Hypothetical predicted protein	606	6.96365e-05
TRINITY_DN907810_c0_g1_i1298965	Hypothetical predicted protein	303	0.000902042
TRINITY_DN907843_c0_g1_i2298971	Hypothetical predicted protein	1326	0.189666
TRINITY_DN907852_c1_g1_i1298972	Hypothetical predicted protein	273	6.03682
TRINITY_DN907862_c0_g1_i1298973	Hypothetical predicted protein	447	2.45853
TRINITY_DN90787_c0_g1_i1298974	Hypothetical predicted protein	789	1.67225
TRINITY_DN90787_c0_g1_i5298978	Zinc finger CCCH-type antiviral protein 1	2047	2.31794e-07
TRINITY_DN90787_c0_g1_i7298980	Zinc finger CCCH-type antiviral protein 1	942	8.38394e-08
TRINITY_DN90787_c3_g1_i1298982	Hypothetical predicted protein	285
TRINITY_DN90789_c0_g1_i1298983	Ribosomal RNA small subunit methyltransferase A	1365	3.35844e-09
TRINITY_DN907914_c0_g1_i1298988	Hypothetical predicted protein	282	0.316893
TRINITY_DN90792_c0_g2_i2298991	Guanylate cyclase soluble subunit alpha-1	2047	7.20161e-126
TRINITY_DN907920_c0_g1_i1298989	Hypothetical predicted protein	516	3.5863
TRINITY_DN908_c0_g1_i1299174	Eukaryotic translation initiation factor 5A-1	513	2.93892e-55
TRINITY_DN90803_c0_g1_i3298999	Hypothetical predicted protein	309
TRINITY_DN90804_c0_g1_i1299000	Hypothetical predicted protein	384	0.189243
TRINITY_DN9081_c0_g1_i12299018	Modulator of macroautophagy TMEM150B	792	1.83574e-47
TRINITY_DN908134_c0_g1_i1299004	Bcl-2 homologous antagonist/killer	270	2.88471e-26
TRINITY_DN908148_c0_g1_i1299005	Calmodulin	1209	4.12624e-08
TRINITY_DN908151_c0_g1_i1299006	Collectin-12	852	2.72571e-07
TRINITY_DN90817_c0_g1_i2299007	Hypothetical predicted protein	708	0.165284
TRINITY_DN9082_c0_g1_i1299030	E3 SUMO-protein ligase PIAS2	1950	1.78991e-134
TRINITY_DN9082_c0_g1_i4299031	E3 SUMO-protein ligase PIAS3	1920	3.31145e-133
TRINITY_DN9082_c1_g1_i2299035	Hypothetical predicted protein	2047	1.6992e-42
TRINITY_DN908297_c0_g1_i1299029	Hypothetical predicted protein	684	0.154445
TRINITY_DN90830_c0_g1_i11299040	Endogenous retrovirus group K member 19 Pol protein	300	7.8745e-24
TRINITY_DN90830_c0_g1_i11299042	Gag-Pro-Pol polyprotein	1941	0
TRINITY_DN90830_c0_g1_i12299045	NAD(P)H-quinone oxidoreductase subunit 5	498	8.22494e-84
TRINITY_DN90830_c0_g1_i1299037	Gag polyprotein	303	1.98637e-43
TRINITY_DN90830_c0_g1_i1299038	Gag-Pro-Pol polyprotein	2047	0
TRINITY_DN90830_c0_g1_i14299046	Gag-Pro polyprotein	489	1.62098e-89
TRINITY_DN90830_c0_g1_i6299051	Gag-Pro-Pol polyprotein	594	1.14498e-89
TRINITY_DN90830_c0_g2_i3299057	Gag-Pro-Pol polyprotein	1170	1.69879e-144
TRINITY_DN908381_c0_g2_i1299058	Hypothetical predicted protein	279	7.83167
TRINITY_DN90839_c0_g1_i2299063	Retrovirus-related Pol polyprotein from type-1 retrotransposable element R2	1428	6.86991e-29
TRINITY_DN90839_c0_g1_i8299065	Retrovirus-related Pol polyprotein from type-1 retrotransposable element R2	1428	1.17183e-28
TRINITY_DN9084_c0_g2_i6299084	Hypothetical predicted protein	309
TRINITY_DN90841_c0_g1_i2299071	Hypothetical predicted protein	1596	0.312984
TRINITY_DN908443_c0_g1_i1299076	Zinc finger protein ENSP00000375192	306	3.64118e-13
TRINITY_DN908473_c1_g1_i1299077	Hypothetical predicted protein	297	1.22754
TRINITY_DN90849_c0_g1_i1299079	Hypothetical predicted protein	2047	0.324193
TRINITY_DN90849_c0_g1_i2299080	Hypothetical predicted protein	2047	1.23193
TRINITY_DN90849_c0_g2_i1299081	Hypothetical predicted protein	285	3.49184
TRINITY_DN90849_c0_g2_i2299082	Hypothetical predicted protein	450	1.47564
TRINITY_DN90849_c0_g4_i1299083	Hypothetical predicted protein	432	0.767527
TRINITY_DN908497_c0_g1_i1299078	Hypothetical predicted protein	285	0.918906
TRINITY_DN908511_c0_g1_i1299085	Circumsporozoite protein	306	1.02376e-15
TRINITY_DN90852_c0_g2_i1299086	Hypothetical predicted protein	294	0.423343
TRINITY_DN90852_c0_g3_i4299087	Usherin	1947	1.61296e-26
TRINITY_DN90856_c0_g1_i2299092	Thrombospondin-1	459	6.34984e-34
TRINITY_DN908574_c0_g1_i1299093	Phenylalanine--tRNA ligase alpha subunit	294	1.26288e-29
TRINITY_DN908583_c0_g1_i1299094	Splicing factor 3A subunit 2	615	1.01055e-99
TRINITY_DN90864_c0_g1_i1299097	Opioid-binding protein/cell adhesion molecule	2047	4.9669e-26
TRINITY_DN908660_c0_g1_i1299098	Hypothetical predicted protein	282	2.05404
TRINITY_DN90867_c0_g1_i5299101	Pleckstrin homology domain-containing family G member 5	2047	3.46182e-120
TRINITY_DN9087_c0_g1_i1299119	Pre-mRNA-splicing factor CWC21	681	3.48054e-46
TRINITY_DN90870_c0_g2_i2299106	Hypothetical predicted protein	876	0.889963
TRINITY_DN90870_c0_g2_i3299107	Hypothetical predicted protein	711	0.484843
TRINITY_DN90870_c0_g2_i7299111	Hypothetical predicted protein	654	0.0490898
TRINITY_DN90870_c0_g3_i1299112	Hypothetical predicted protein	429	0.115296
TRINITY_DN90870_c0_g4_i1299113	Hypothetical predicted protein	774	0.329119
TRINITY_DN90871_c1_g1_i5299115	LINE-1 retrotransposable element ORF2 protein	516	1.31386e-10
TRINITY_DN908752_c1_g1_i2299116	Hypothetical predicted protein	435	0.158721
TRINITY_DN90876_c0_g1_i3299118	Metabotropic glutamate receptor 3	2047	1.26895e-13
TRINITY_DN9088_c0_g1_i5299154	39S ribosomal protein L37, mitochondrial	1503	8.41528e-25
TRINITY_DN90880_c0_g1_i1299123	Hypothetical predicted protein	300	0.0847192
TRINITY_DN90880_c0_g3_i1299124	Hypothetical predicted protein	489	0.370447
TRINITY_DN90880_c1_g2_i1299125	Hypothetical predicted protein	1206	0.285403
TRINITY_DN908809_c0_g1_i1299122	Hypothetical predicted protein	306	0.00153335
TRINITY_DN90884_c0_g1_i2299126	Hypothetical predicted protein	294	0.248187
TRINITY_DN90884_c0_g1_i3299127	Endochitinase 2	987	0.000208073
TRINITY_DN90884_c0_g1_i5299128	Cell division protein ZipA	540	1.43346e-13
TRINITY_DN90884_c0_g1_i6299129	Serine-rich adhesin for platelets	936	0.000191309
TRINITY_DN90884_c1_g1_i1299130	Hypothetical predicted protein	1977	0.00738444
TRINITY_DN90884_c1_g1_i1299131	Hypothetical predicted protein	1305	1.56334e-16
TRINITY_DN90884_c1_g1_i3299133	Hypothetical predicted protein	312	2.68792
TRINITY_DN90884_c1_g1_i5299135	Protein Wnt-2	1134	6.83588e-135
TRINITY_DN90884_c1_g1_i6299136	Hypothetical predicted protein	1344	3.17e-20
TRINITY_DN90885_c0_g1_i1299138	Cytoplasmic dynein 2 heavy chain 1	1242	0.000129067
TRINITY_DN90885_c0_g1_i2299139	Hypothetical predicted protein	378	0.184366
TRINITY_DN90887_c0_g1_i4299147	Type-1 angiotensin II receptor-associated protein	600	1.36877e-13
TRINITY_DN908877_c0_g1_i1299143	Glutamate dehydrogenase	402	1.03347e-52
TRINITY_DN908884_c0_g1_i1299148	Hypothetical predicted protein	351	1.55873
TRINITY_DN90889_c0_g1_i1299149	Hypothetical predicted protein	381	0.313305
TRINITY_DN9089_c0_g1_i1299167	Lariat debranching enzyme	1701	8.61556e-130
TRINITY_DN9089_c0_g1_i2299169	Lariat debranching enzyme	1839	8.54608e-131
TRINITY_DN9089_c0_g1_i6299171	Lariat debranching enzyme	1143	7.65e-17
TRINITY_DN9089_c0_g2_i1299173	Hypothetical predicted protein	552	4.20572
TRINITY_DN908905_c0_g1_i1299158	Hypothetical predicted protein	276	6.01666
TRINITY_DN90891_c0_g1_i2299160	Gag-Pol polyprotein	534	1.64873e-06
TRINITY_DN90891_c0_g1_i4299162	Gag-Pol polyprotein	579	0.000139621
TRINITY_DN908943_c0_g1_i1299163	Hypothetical predicted protein	276	0.710726
TRINITY_DN909_c0_g1_i5299305	NPC intracellular cholesterol transporter 2	510	1.05924e-20
TRINITY_DN9090_c1_g1_i3299182	Prohibitin-2	735	1.38661e-06
TRINITY_DN909006_c0_g1_i1299175	Hypothetical predicted protein	291	0.912686
TRINITY_DN909027_c1_g1_i1299176	Protein fantom	273	2.53043e-06
TRINITY_DN90906_c0_g1_i1299177	Hypothetical predicted protein	354	0.189881
TRINITY_DN909097_c0_g1_i1299179	ATP-dependent DNA helicase CHL1	447	3.89789e-22
TRINITY_DN9091_c0_g1_i1299191	Probable E3 ubiquitin ligase complex SCF subunit sconB	1893	6.78806e-14
TRINITY_DN909111_c0_g1_i2299184	Hypothetical predicted protein	294	7.98389
TRINITY_DN909123_c0_g1_i1299185	Hypothetical predicted protein	627	0.170552
TRINITY_DN909129_c0_g1_i1299186	Hypothetical predicted protein	270	3.55094
TRINITY_DN90914_c1_g1_i1299190	Hypothetical predicted protein	552	0.0263429
TRINITY_DN909240_c0_g1_i1299200	Hypothetical predicted protein	312	0.000523364
TRINITY_DN9093_c0_g1_i6299222	Hypothetical predicted protein	1173	0.0323985
TRINITY_DN9093_c0_g1_i9299225	Hypothetical predicted protein	642	0.522075
TRINITY_DN9093_c1_g1_i7299229	Gag-pol polyprotein	1035	1.57954e-26
TRINITY_DN90933_c0_g1_i1299212	Hypothetical predicted protein	342	0.186133
TRINITY_DN909340_c0_g1_i1299214	Unconventional myosin-XVI	303	1.02968e-07
TRINITY_DN90936_c0_g1_i3299216	Progranulin	342	7.76594e-24
TRINITY_DN90936_c0_g1_i5299217	Progranulin	306	4.74451e-21
TRINITY_DN9094_c0_g1_i3299235	Chromosome partition protein Smc	2047	4.98999e-10
TRINITY_DN9094_c0_g1_i6299238	Protein PXR1	321	2.40017e-09
TRINITY_DN9094_c0_g2_i1299240	Hypothetical predicted protein	366	0.0221043
TRINITY_DN90941_c0_g1_i2299231	Serine/threonine-protein kinase VRK1	276	1.92207e-22
TRINITY_DN909479_c0_g1_i1299232	Hypothetical predicted protein	273	1.21638
TRINITY_DN909487_c0_g1_i1299233	Genetic suppressor element 1	351	1.90101e-06
TRINITY_DN90951_c0_g1_i1299241	Hypothetical predicted protein	291	0.107812
TRINITY_DN909541_c0_g1_i1299242	Hypothetical predicted protein	783	2.15431
TRINITY_DN909541_c0_g1_i2299243	Hypothetical predicted protein	858	1.91465
TRINITY_DN909566_c1_g1_i1299244	Hypothetical predicted protein	285
TRINITY_DN909581_c0_g1_i1299250	Hypothetical predicted protein	636	1.14003
TRINITY_DN9096_c0_g1_i2299260	Hypothetical predicted protein	1563	0.000172543
TRINITY_DN90961_c0_g1_i1299251	E3 ubiquitin-protein ligase MIB2	396	3.87771e-07
TRINITY_DN909639_c0_g1_i1299257	Netrin receptor UNC5C	1278	5.00845e-44
TRINITY_DN909647_c0_g1_i1299258	Hypothetical predicted protein	282	1.57272
TRINITY_DN90972_c0_g3_i1299264	3-dehydroquinate synthase	294	0.000107656
TRINITY_DN90973_c0_g1_i5299273	Progranulin	816	1.69119e-51
TRINITY_DN90973_c0_g1_i9299276	Progranulin	963	2.10434e-62
TRINITY_DN90982_c1_g1_i1299277	Carboxylesterase 5A	1623	8.00331e-61
TRINITY_DN90984_c0_g1_i8299278	Hypothetical predicted protein	312	7.82065
TRINITY_DN909883_c0_g1_i1299279	Aspartate aminotransferase, mitochondrial	348	7.39893e-51
TRINITY_DN909889_c0_g1_i1299280	GTPase Der	540	1.52797e-23
TRINITY_DN9099_c0_g1_i7299300	Kinesin-1 heavy chain	1068	2.63229e-40
TRINITY_DN90998_c0_g1_i2299284	Hypothetical predicted protein	597	2.2409
TRINITY_DN90999_c0_g1_i6299290	Hypothetical predicted protein	306	7.87506
TRINITY_DN91_c0_g1_i10300833	Thymosin beta-4	609	1.08376e-13
TRINITY_DN91_c0_g1_i11300834	Thymosin beta-4	723	1.58388e-15
TRINITY_DN9100_c0_g2_i1299316	Hypothetical predicted protein	648	2.64234
TRINITY_DN91000_c0_g1_i1299311	V-type proton ATPase subunit d 2	348	1.22241e-45
TRINITY_DN910050_c0_g1_i1299313	Hypothetical predicted protein	354	0.189881
TRINITY_DN910096_c2_g2_i1299314	Hypothetical predicted protein	336	1.21514
TRINITY_DN910111_c0_g1_i1299318	Hypothetical predicted protein	402	0.0635772
TRINITY_DN910114_c0_g1_i1299320	Protein fem-1 homolog C	279	2.51353e-06
TRINITY_DN910114_c0_g2_i1299321	Ankyrin repeat domain-containing protein 17	351	1.71939e-07
TRINITY_DN91012_c1_g1_i1299323	Hypothetical predicted protein	705	3.09156
TRINITY_DN910132_c0_g1_i1299324	Hypothetical predicted protein	294	0.943109
TRINITY_DN910133_c0_g1_i1299325	Hypothetical predicted protein	282	0.0488895
TRINITY_DN910147_c0_g1_i1299326	Hypothetical predicted protein	303	0.419014
TRINITY_DN910148_c0_g1_i1299327	Hypothetical predicted protein	336	0.712384
TRINITY_DN910148_c0_g1_i1299328	Hypothetical predicted protein	540	3.10025
TRINITY_DN910169_c0_g1_i1299330	Hypothetical predicted protein	300	0.936681
TRINITY_DN910185_c0_g1_i2299332	Hypothetical predicted protein	567	0.106959
TRINITY_DN91024_c0_g1_i4299334	Hypothetical predicted protein	354	6.10827
TRINITY_DN91024_c0_g1_i4299335	Pre-rRNA-processing protein TSR1 homolog	2047	1.34251e-164
TRINITY_DN91025_c0_g1_i13299341	Spermatogenesis-associated protein 22	1128	5.9795e-22
TRINITY_DN91025_c0_g1_i2299344	RNA polymerase II degradation factor 1	1506	3.91936e-22
TRINITY_DN91025_c0_g1_i7299346	Calcium-responsive transactivator	1596	4.20078e-22
TRINITY_DN91027_c0_g1_i10299350	Hypothetical predicted protein	1722	1.03433e-13
TRINITY_DN91027_c0_g1_i1299349	Hypothetical predicted protein	1782	1.07337e-13
TRINITY_DN91027_c0_g1_i2299351	Hypothetical predicted protein	1059	3.09868e-09
TRINITY_DN91027_c0_g1_i5299352	Hypothetical predicted protein	1278	7.05385e-14
TRINITY_DN91027_c0_g2_i1299353	Hypothetical predicted protein	939	0.0105516
TRINITY_DN91027_c0_g2_i1299354	Hypothetical predicted protein	471	0.115991
TRINITY_DN910278_c0_g1_i1299348	Hypothetical predicted protein	294	0.943109
TRINITY_DN910286_c0_g1_i1299355	Hypothetical predicted protein	387	0.0496139
TRINITY_DN910289_c0_g1_i1299356	Hypothetical predicted protein	303	0.933467
TRINITY_DN91029_c0_g1_i1299357	Protein P	1149	0.000977407
TRINITY_DN91029_c0_g1_i1299358	Hypothetical predicted protein	465	0.941848
TRINITY_DN91029_c1_g1_i2299361	Hypothetical predicted protein	801	2.93004
TRINITY_DN91029_c1_g1_i3299362	Hypothetical predicted protein	630	1.77919e-06
TRINITY_DN9103_c0_g2_i5299387	N-terminal Xaa-Pro-Lys N-methyltransferase 1	660	8.1129e-61
TRINITY_DN91030_c0_g1_i14299368	Hypothetical predicted protein	492	0.129679
TRINITY_DN910316_c0_g1_i1299375	Hypothetical predicted protein	300	0.188735
TRINITY_DN91034_c0_g1_i1299376	ADP-ribosylation factor 1	576	8.9608e-52
TRINITY_DN91040_c0_g1_i3299389	C-type mannose receptor 2	684	9.65143e-12
TRINITY_DN910429_c0_g1_i1299390	Hypothetical predicted protein	279	0.243455
TRINITY_DN91043_c0_g1_i6299395	Hypothetical predicted protein	759	0.541763
TRINITY_DN91045_c6_g1_i1299396	Hypothetical predicted protein	312
TRINITY_DN910469_c0_g1_i1299397	Hypothetical predicted protein	546	0.0570781
TRINITY_DN910475_c0_g1_i2299399	Hypothetical predicted protein	285	0.315824
TRINITY_DN910477_c0_g1_i1299400	Hypothetical predicted protein	717	1.09768
TRINITY_DN9105_c0_g1_i1299412	Chaperone protein DnaJ	1674	6.47799e-122
TRINITY_DN910522_c0_g1_i1299409	Contactin-1	528	0.000970831
TRINITY_DN91053_c0_g1_i1299410	Kinase D-interacting substrate of 220 kDa	348	2.48603e-14
TRINITY_DN910590_c1_g1_i1299411	Hypothetical predicted protein	300	0.246495
TRINITY_DN9106_c1_g1_i1299432	Synaptic vesicle 2-related protein	1617	4.84079e-167
TRINITY_DN91060_c0_g1_i1299416	Hypothetical predicted protein	360	0.935528
TRINITY_DN91061_c0_g1_i1299417	Hypothetical predicted protein	306	2.07239
TRINITY_DN91061_c0_g1_i6299420	Hypothetical predicted protein	396	0.00260102
TRINITY_DN91067_c0_g1_i4299429	Hypothetical predicted protein	2047	1.23193
TRINITY_DN910673_c0_g1_i1299426	Hypothetical predicted protein	375	2.04603
TRINITY_DN910698_c0_g1_i1299431	Immunoglobulin superfamily member 3	342	7.20158e-54
TRINITY_DN91071_c0_g2_i1299435	Hypothetical predicted protein	294	2.74403
TRINITY_DN910753_c0_g1_i1299436	Polycystic kidney disease protein 1-like 2	570	1.84356e-09
TRINITY_DN9108_c0_g2_i9299444	Hypothetical predicted protein	324	3.58595
TRINITY_DN910818_c0_g1_i1299440	Hypothetical predicted protein	273	1.58864
TRINITY_DN910862_c0_g1_i1299442	Flavohemoprotein	300	3.00622e-07
TRINITY_DN910862_c0_g1_i2299443	Neuroglobin	390	2.44735e-09
TRINITY_DN9109_c0_g1_i10299460	Probable U3 small nucleolar RNA-associated protein 11	762	2.95292e-47
TRINITY_DN9109_c0_g1_i1299459	Probable U3 small nucleolar RNA-associated protein 11	735	7.7829e-42
TRINITY_DN9109_c0_g1_i13299462	Probable U3 small nucleolar RNA-associated protein 11	519	6.8091e-31
TRINITY_DN910903_c0_g1_i1299445	Hypothetical predicted protein	270	7.91066
TRINITY_DN91092_c0_g1_i2299447	Hypothetical predicted protein	306	0.00760995
TRINITY_DN910960_c0_g1_i1299449	Hypothetical predicted protein	1371	0.0522446
TRINITY_DN91098_c0_g2_i1299457	Hypothetical predicted protein	465	1.23009
TRINITY_DN91099_c2_g1_i1299458	Hypothetical predicted protein	537	3.97274e-16
TRINITY_DN911018_c0_g1_i2299473	Dynein beta chain, ciliary	693	2.39494e-74
TRINITY_DN91106_c0_g1_i1299476	Hypothetical predicted protein	420	0.0641907
TRINITY_DN91106_c0_g2_i1299478	Hypothetical predicted protein	306	2.70662
TRINITY_DN91106_c0_g2_i3299479	Hypothetical predicted protein	369	0.542441
TRINITY_DN91109_c0_g3_i2299483	V-type proton ATPase 16 kDa proteolipid subunit	555	5.83963e-66
TRINITY_DN9111_c0_g1_i1299516	STAM-binding protein	1386	3.14299e-79
TRINITY_DN9111_c0_g1_i3299518	STAM-binding protein	291	5.48594e-30
TRINITY_DN91110_c1_g1_i4299497	Hypothetical predicted protein	486	0.0732603
TRINITY_DN911107_c0_g1_i1299486	Ammonium transporter 1 member 1	708	1.20603e-52
TRINITY_DN91113_c0_g1_i1299503	Carbohydrate sulfotransferase 3	1185	2.4269e-13
TRINITY_DN91113_c0_g1_i2299504	Opioid-binding protein/cell adhesion molecule	849	6.74123e-06
TRINITY_DN91113_c0_g2_i1299507	Hypothetical predicted protein	801	0.346116
TRINITY_DN91113_c0_g2_i2299508	Opioid-binding protein/cell adhesion molecule	936	4.11845e-07
TRINITY_DN91118_c0_g1_i3299512	Neurofibromin	492	8.2319e-73
TRINITY_DN91119_c0_g1_i1299513	Solute carrier family 2, facilitated glucose transporter member 5	351	0.000676128
TRINITY_DN9112_c0_g1_i3299530	Hypothetical predicted protein	315	2.67857
TRINITY_DN9112_c0_g1_i7299531	Hypothetical predicted protein	423	1.57488
TRINITY_DN9112_c2_g1_i2299534	Hypothetical predicted protein	273	2.07483
TRINITY_DN91128_c0_g1_i1299528	Hypothetical predicted protein	309	0.0019957
TRINITY_DN911304_c0_g1_i1299535	Hypothetical predicted protein	399	0.0219351
TRINITY_DN911329_c0_g3_i1299537	Innexin inx2	747	4.72502e-26
TRINITY_DN911347_c0_g1_i1299538	Zinc finger CCHC domain-containing protein 18	354	4.45703e-51
TRINITY_DN911358_c0_g1_i1299539	Hypothetical predicted protein	267	3.56275
TRINITY_DN91138_c0_g1_i1299540	Hypothetical predicted protein	450	0.0205909
TRINITY_DN91138_c0_g1_i2299541	Hypothetical predicted protein	399	0.108863
TRINITY_DN911438_c0_g1_i1299545	Hypothetical predicted protein	276
TRINITY_DN91146_c0_g1_i1299547	Hypothetical predicted protein	558	1.81119e-06
TRINITY_DN91149_c0_g1_i3299557	Hypothetical predicted protein	771	3.61339
TRINITY_DN91149_c0_g2_i1299560	Hypothetical predicted protein	435	6.66849
TRINITY_DN911503_c0_g1_i1299561	Hypothetical predicted protein	276	0.0376859
TRINITY_DN91155_c0_g1_i1299565	Malonyl CoA-acyl carrier protein transacylase	426	3.34646e-30
TRINITY_DN911553_c0_g1_i2299563	Hypothetical predicted protein	366	3.529
TRINITY_DN911581_c0_g1_i1299568	Hypothetical predicted protein	558	3.30843
TRINITY_DN91159_c0_g1_i1299569	WD40 repeat-containing protein SMU1	843	0.000477323
TRINITY_DN91164_c0_g1_i1299574	Hypothetical predicted protein	630	1.45885
TRINITY_DN911654_c0_g1_i1299579	Sodium-coupled monocarboxylate transporter 1	612	3.18052e-21
TRINITY_DN91173_c0_g1_i2299581	Hypothetical predicted protein	456	0.238248
TRINITY_DN91173_c0_g1_i5299584	Hypothetical predicted protein	489	0.0437596
TRINITY_DN91174_c1_g1_i1299585	Hypothetical predicted protein	312	1.20655
TRINITY_DN911763_c0_g1_i1299586	Hypothetical predicted protein	273	2.70981
TRINITY_DN91177_c0_g1_i2299587	Hypothetical predicted protein	717	0.00138535
TRINITY_DN91177_c0_g2_i1299588	Complement C1q tumor necrosis factor-related protein 6	708	1.18176e-07
TRINITY_DN91177_c0_g2_i4299590	Complement C1q tumor necrosis factor-related protein 3	603	1.34083e-08
TRINITY_DN911859_c0_g1_i1299596	Hypothetical predicted protein	360	0.0290818
TRINITY_DN91188_c0_g1_i1299602	Hypothetical predicted protein	2047	0.111424
TRINITY_DN91191_c0_g1_i3299605	Hypothetical predicted protein	606	0.00224013
TRINITY_DN91191_c0_g1_i4299606	E3 ubiquitin-protein ligase TRIM33	1110	1.00077e-05
TRINITY_DN91191_c0_g1_i8299608	Hypothetical predicted protein	516	0.00155562
TRINITY_DN911912_c0_g1_i1299604	Hypothetical predicted protein	486	0.0429492
TRINITY_DN91192_c0_g1_i6299609	Hypothetical predicted protein	273	6.03682
TRINITY_DN91193_c0_g1_i2299610	Hypothetical predicted protein	513	0.928542
TRINITY_DN91197_c0_g1_i3299612	Hypothetical predicted protein	408	0.145241
TRINITY_DN91198_c0_g2_i3299620	Retrovirus-related Pol polyprotein from type-1 retrotransposable element R2	879	5.21088e-25
TRINITY_DN91198_c0_g2_i3299621	Hypothetical predicted protein	984	0.623523
TRINITY_DN91198_c0_g2_i6299623	Retrovirus-related Pol polyprotein from type-1 retrotransposable element R2	1848	2.25352e-30
TRINITY_DN91198_c5_g1_i1299626	Barrier-to-autointegration factor	291	7.977e-05
TRINITY_DN911981_c1_g1_i1299618	Hypothetical predicted protein	270	1.59394
TRINITY_DN911993_c0_g1_i1299627	Hypothetical predicted protein	489	1.07784
TRINITY_DN912_c0_g1_i5299797	Polypyrimidine tract-binding protein 1	1815	2.10931e-65
TRINITY_DN912009_c0_g1_i1299629	Hypothetical predicted protein	390	1.21743
TRINITY_DN912014_c0_g1_i1299630	Hypothetical predicted protein	285	2.17703e-18
TRINITY_DN91202_c2_g1_i1299631	Hypothetical predicted protein	705	3.09156
TRINITY_DN91202_c2_g1_i5299633	Hypothetical predicted protein	285	5.95618
TRINITY_DN91208_c0_g1_i2299635	Chitin synthase chs-2	297	0.000239014
TRINITY_DN9121_c0_g1_i3299647	Coiled-coil domain-containing protein 42	837	9.30489e-77
TRINITY_DN9121_c1_g1_i10299649	Sodium- and chloride-dependent creatine transporter 1	1785	3.46025e-12
TRINITY_DN91213_c0_g1_i4299642	Hypothetical predicted protein	627	0.222748
TRINITY_DN912131_c0_g1_i1299641	Rap guanine nucleotide exchange factor 6	357	2.28075e-47
TRINITY_DN9122_c0_g1_i11299672	Target of rapamycin complex 2 subunit MAPKAP1	1233	6.81745e-99
TRINITY_DN9122_c0_g1_i1299671	Target of rapamycin complex 2 subunit MAPKAP1	927	1.02166e-74
TRINITY_DN91220_c0_g1_i1299653	F-box/LRR-repeat protein 5	528	4.48881e-17
TRINITY_DN91225_c0_g1_i2299660	Hypothetical predicted protein	294	3.58381
TRINITY_DN91225_c0_g2_i1299661	Hypothetical predicted protein	282	2.05404
TRINITY_DN912255_c0_g1_i1299659	2,3,4,5-tetrahydropyridine-2,6-dicarboxylate N-succinyltransferase	297	6.04998e-24
TRINITY_DN91228_c0_g1_i10299663	Protein fem-1 homolog C	426	1.61238e-16
TRINITY_DN91228_c0_g1_i12299664	Serine/threonine-protein phosphatase 6 regulatory ankyrin repeat subunit B	1128	6.13067e-51
TRINITY_DN91228_c0_g1_i13299665	Ankyrin repeat domain-containing protein 17	810	5.3956e-34
TRINITY_DN91228_c0_g1_i16299667	Cortactin-binding protein 2	339	2.51301e-14
TRINITY_DN91228_c0_g1_i2299670	Cortactin-binding protein 2	357	5.86758e-11
TRINITY_DN9123_c1_g1_i1299689	Retrovirus-related Pol polyprotein from type-1 retrotransposable element R2	315	4.66278e-45
TRINITY_DN912306_c0_g1_i1299676	Hypothetical predicted protein	318	0.108369
TRINITY_DN912311_c0_g1_i1299677	Hypothetical predicted protein	330	1.59834
TRINITY_DN912336_c0_g1_i1299678	Hypothetical predicted protein	342	1.20648
TRINITY_DN912337_c1_g1_i1299679	LINE-1 retrotransposable element ORF2 protein	291	9.99774e-32
TRINITY_DN91238_c0_g1_i2299680	Hypothetical predicted protein	957	6.5984
TRINITY_DN91238_c0_g1_i5299682	Hypothetical predicted protein	1116	1.27606
TRINITY_DN9124_c0_g1_i2299717	Leucine-rich PPR motif-containing protein, mitochondrial	2047	2.21922e-42
TRINITY_DN91241_c0_g1_i1299694	Deoxynucleoside triphosphate triphosphohydrolase SAMHD1	870	3.50625e-66
TRINITY_DN91241_c0_g1_i2299695	Deoxynucleoside triphosphate triphosphohydrolase SAMHD1	828	1.46499e-58
TRINITY_DN91241_c0_g1_i3299696	Deoxynucleoside triphosphate triphosphohydrolase SAMHD1	777	3.05205e-55
TRINITY_DN91241_c0_g2_i3299697	Hypothetical predicted protein	1659
TRINITY_DN91241_c0_g2_i4299698	Deoxynucleoside triphosphate triphosphohydrolase SAMHD1	777	1.12073e-57
TRINITY_DN912418_c0_g1_i1299693	Hypothetical predicted protein	288	5.93602
TRINITY_DN912424_c0_g1_i1299699	Hypothetical predicted protein	327	2.73602
TRINITY_DN912428_c0_g1_i1299700	Hypothetical predicted protein	456
TRINITY_DN91243_c2_g1_i1299703	Hypothetical predicted protein	303	1.21915
TRINITY_DN912459_c0_g1_i1299705	Hepatitis A virus cellular receptor 1	378	1.14148e-43
TRINITY_DN91246_c0_g1_i2299709	Hypothetical predicted protein	363	1.21737
TRINITY_DN912470_c0_g1_i1299711	Hypothetical predicted protein	312	2.68792
TRINITY_DN91249_c2_g1_i1299715	Hypothetical predicted protein	516	2.10249
TRINITY_DN912510_c0_g1_i1299720	4-diphosphocytidyl-2-C-methyl-D-erythritol kinase	324	1.55187e-11
TRINITY_DN91254_c0_g1_i1299727	Hypothetical predicted protein	1032	0.390038
TRINITY_DN91254_c0_g2_i1299728	Hypothetical predicted protein	357	0.421476
TRINITY_DN91254_c0_g2_i2299729	CD166 antigen	1443	1.9725e-07
TRINITY_DN9126_c0_g1_i10299748	Zinc finger protein OZF	1098	5.87848e-59
TRINITY_DN9126_c2_g1_i1299753	Zinc finger protein 227	270	7.85581e-24
TRINITY_DN91264_c0_g1_i1299734	Hypothetical predicted protein	735	0.0787367
TRINITY_DN91264_c0_g1_i2299735	Hypothetical predicted protein	381	2.65229
TRINITY_DN91264_c0_g1_i3299736	Hypothetical predicted protein	714	0.286553
TRINITY_DN91264_c1_g1_i1299737	Hypothetical predicted protein	636	0.0462847
TRINITY_DN91264_c1_g1_i2299738	Hypothetical predicted protein	987	0.0332194
TRINITY_DN91264_c1_g1_i6299740	Hypothetical predicted protein	606	0.0720625
TRINITY_DN91264_c1_g1_i8299742	Hypothetical predicted protein	996	0.635399
TRINITY_DN91264_c1_g1_i9299743	Hypothetical predicted protein	1197	0.025539
TRINITY_DN91264_c1_g2_i1299744	Hypothetical predicted protein	288
TRINITY_DN91266_c0_g1_i2299745	Hypothetical predicted protein	291	1.55681
TRINITY_DN9127_c0_g1_i1299762	E3 ubiquitin-protein ligase TRIM33	1170	5.86898e-12
TRINITY_DN9127_c0_g1_i8299770	E3 ubiquitin-protein ligase TRIM71	375	1.15643e-11
TRINITY_DN9127_c0_g2_i1299771	Hypothetical predicted protein	693	0.0711518
TRINITY_DN9127_c0_g2_i1299772	LINE-1 retrotransposable element ORF2 protein	981	1.12307e-26
TRINITY_DN9127_c0_g2_i1299773	LINE-1 retrotransposable element ORF2 protein	693	2.27828e-16
TRINITY_DN912769_c0_g1_i1299761	Hypothetical predicted protein	339	3.52292
TRINITY_DN912800_c0_g1_i1299774	Hypothetical predicted protein	306	0.417572
TRINITY_DN912844_c0_g1_i1299775	Hypothetical predicted protein	309	1.58129
TRINITY_DN912866_c0_g1_i1299776	Hypothetical predicted protein	384	0.000311933
TRINITY_DN91287_c0_g1_i2299777	Hypothetical predicted protein	705	1.06256
TRINITY_DN9129_c0_g1_i4299789	E3 ubiquitin-protein ligase RING1	735	8.39281e-12
TRINITY_DN9129_c0_g1_i6299791	Hypothetical predicted protein	657	0.0495573
TRINITY_DN912915_c0_g1_i1299785	Leucine-rich repeat-containing protein 4B	699	9.42967e-10
TRINITY_DN91306_c0_g1_i5299800	Myosin-11	1302	1.36203e-20
TRINITY_DN91307_c0_g1_i8299810	Serine/threonine-protein kinase PAK 3	360	0.000904034
TRINITY_DN91307_c0_g2_i2299812	Hypothetical predicted protein	315	0.0373763
TRINITY_DN9131_c0_g1_i1299836	WD repeat-containing protein 11	2047	8.72208e-156
TRINITY_DN91313_c0_g2_i1299821	Hypothetical predicted protein	273	6.03682
TRINITY_DN913138_c0_g1_i1299816	E3 ubiquitin-protein ligase TRIM71	879	5.78809e-08
TRINITY_DN913138_c0_g1_i2299817	Hypothetical predicted protein	306	0.0377678
TRINITY_DN91315_c0_g1_i2299824	Hypothetical predicted protein	633	0.059839
TRINITY_DN91315_c0_g1_i7299829	Hypothetical predicted protein	873	2.03525e-05
TRINITY_DN91315_c0_g2_i1299831	Hypothetical predicted protein	960	8.08734e-06
TRINITY_DN91316_c0_g1_i1299832	Hypothetical predicted protein	525	0.0401704
TRINITY_DN91318_c0_g1_i1299834	Hypothetical predicted protein	291	0.082549
TRINITY_DN913185_c0_g1_i1299833	Hypothetical predicted protein	384	4.66122
TRINITY_DN913222_c0_g1_i1299839	Hypothetical predicted protein	393	0.00199912
TRINITY_DN91328_c0_g1_i3299842	Hypothetical predicted protein	471	0.00123926
TRINITY_DN91328_c0_g1_i8299845	Neurexin-1	471	0.000112087
TRINITY_DN91335_c1_g1_i1299853	Hypothetical predicted protein	1119	3.72745
TRINITY_DN91336_c0_g1_i4299857	Pro-Pol polyprotein	399	1.62297e-05
TRINITY_DN913364_c0_g1_i1299855	Hypothetical predicted protein	303	0.54725
TRINITY_DN91340_c1_g1_i2299869	Hypothetical predicted protein	423	0.0287011
TRINITY_DN91340_c1_g1_i3299870	Hypothetical predicted protein	516	0.00591136
TRINITY_DN91341_c0_g1_i2299872	Hypothetical predicted protein	447	0.034306
TRINITY_DN91346_c1_g2_i4299884	Endoplasmic reticulum transmembrane helix translocase	630	4.60668e-63
TRINITY_DN91349_c0_g1_i12299888	F-box only protein 25	852	7.62814e-26
TRINITY_DN91349_c0_g1_i7299896	F-box only protein 25	486	0.000458873
TRINITY_DN91349_c0_g1_i7299897	Hypothetical predicted protein	951	0.010768
TRINITY_DN91349_c0_g1_i7299898	Hypothetical predicted protein	1272	0.398839
TRINITY_DN91349_c0_g2_i1299899	F-box only protein 25	357	8.47277e-10
TRINITY_DN913506_c0_g1_i1299900	Hypothetical predicted protein	468	0.330596
TRINITY_DN91352_c0_g1_i1299905	Cortactin-binding protein 2	726	2.71683e-23
TRINITY_DN91353_c0_g1_i2299906	Hypothetical predicted protein	657	2.7193
TRINITY_DN91353_c0_g4_i1299907	Collagen alpha-1(X) chain	894	2.10733e-21
TRINITY_DN91353_c0_g4_i2299908	Hypothetical predicted protein	498	0.0121555
TRINITY_DN913549_c0_g1_i1299909	Nuclear receptor subfamily 4 group A member 2	345	7.03131e-09
TRINITY_DN91362_c0_g1_i3299916	Hypothetical predicted protein	393	2.06877
TRINITY_DN91362_c0_g1_i6299917	Hypothetical predicted protein	318	0.917397
TRINITY_DN91378_c0_g1_i1299922	Hypothetical predicted protein	285	0.00151465
TRINITY_DN9138_c0_g1_i3299932	Piwi-like protein 2	2047	3.69864e-122
TRINITY_DN9138_c0_g1_i5299933	Piwi-like protein 2	441	2.82924e-38
TRINITY_DN913811_c0_g1_i1299924	Hypothetical predicted protein	294
TRINITY_DN913842_c0_g1_i1299927	Wiskott-Aldrich syndrome protein family member 1	348	2.37464e-57
TRINITY_DN91385_c0_g1_i4299931	Hypothetical predicted protein	381	0.0824489
TRINITY_DN91390_c0_g1_i1299938	Hypothetical predicted protein	828	0.00668367
TRINITY_DN91393_c0_g2_i3299943	Chaperone protein DnaK	969	9.94028e-36
TRINITY_DN91393_c1_g1_i1299945	Chaperone protein DnaK	1044	5.47542e-43
TRINITY_DN913940_c0_g1_i1299946	Acid-sensing ion channel 2	516	2.39442e-12
TRINITY_DN913956_c0_g1_i1299947	Hypothetical predicted protein	270
TRINITY_DN913965_c0_g1_i1299949	Hypothetical predicted protein	543	1.29433e-06
TRINITY_DN914_c0_g1_i15300092	Receptor tyrosine-protein kinase erbB-2	894	9.72106e-43
TRINITY_DN914006_c0_g1_i1299953	Hypothetical predicted protein	447	0.0998151
TRINITY_DN914020_c0_g1_i1299955	Hypothetical predicted protein	270	6.05698
TRINITY_DN91404_c0_g2_i1299956	ATP-dependent DNA helicase MPH1	1998	4.9718e-31
TRINITY_DN91404_c0_g2_i3299958	ATP-dependent DNA helicase MPH1	1929	9.03331e-30
TRINITY_DN914050_c0_g1_i1299960	Hypothetical predicted protein	288	0.240999
TRINITY_DN914072_c0_g1_i1299962	Hypothetical predicted protein	600	0.456716
TRINITY_DN91408_c0_g1_i10299964	Transient receptor potential cation channel subfamily M member 8	2047	6.72855e-15
TRINITY_DN91408_c0_g1_i3299965	Transient receptor potential cation channel subfamily M member 1	1965	2.76575e-26
TRINITY_DN91408_c0_g1_i8299971	Transient receptor potential cation channel subfamily M member 1	540	9.927e-15
TRINITY_DN91408_c0_g1_i9299972	Transient receptor potential cation channel subfamily M member 8	2047	6.72855e-15
TRINITY_DN91418_c0_g1_i3299985	Hypothetical predicted protein	426	0.00119854
TRINITY_DN9142_c0_g1_i2299996	Methylcrotonoyl-CoA carboxylase beta chain, mitochondrial	1698	3.16218e-241
TRINITY_DN91422_c0_g3_i2299987	Protocadherin-16	465	1.00395e-10
TRINITY_DN91422_c0_g3_i3299988	Protocadherin-16	303	1.48685e-06
TRINITY_DN914231_c0_g1_i1299990	Hypothetical predicted protein	270	1.22044
TRINITY_DN914250_c0_g1_i1299993	Hypothetical predicted protein	408	0.00770135
TRINITY_DN914252_c0_g1_i1299994	Hypothetical predicted protein	357	0.247092
TRINITY_DN91434_c0_g1_i1300002	Hypothetical predicted protein	393	0.244376
TRINITY_DN91438_c0_g1_i1300009	Hypothetical predicted protein	501	0.0359874
TRINITY_DN9144_c0_g1_i1300021	HMG box-containing protein 1	1326	1.8748e-41
TRINITY_DN91441_c0_g2_i4300012	Hypothetical predicted protein	285	2.04711
TRINITY_DN91442_c0_g1_i1300013	Hypothetical predicted protein	1011	2.08692e-07
TRINITY_DN91445_c1_g1_i1300015	Hypothetical predicted protein	288	0.0127789
TRINITY_DN91447_c0_g1_i2300017	Zinc finger and SCAN domain-containing protein 12	492	7.32953e-13
TRINITY_DN914473_c0_g1_i1300016	Ankyrin repeat domain-containing protein 17	747	1.01483e-36
TRINITY_DN914492_c0_g1_i1300019	Hypothetical predicted protein	276	0.0011715
TRINITY_DN9145_c0_g1_i1300026	Hypothetical predicted protein	378	0.700591
TRINITY_DN914512_c0_g1_i1300022	Hypothetical predicted protein	270	3.55094
TRINITY_DN9146_c0_g3_i1300044	Eukaryotic translation initiation factor 3 subunit H	981	3.90285e-104
TRINITY_DN91463_c0_g1_i3300030	Serine/threonine-protein kinase PknD	684	0.000332485
TRINITY_DN91465_c0_g1_i5300036	Hypothetical predicted protein	660	3.02086e-15
TRINITY_DN91465_c0_g1_i6300037	Hypothetical predicted protein	963	3.05988e-37
TRINITY_DN91468_c0_g1_i2300040	Mannose-binding protein C	441	1.4074e-29
TRINITY_DN91468_c0_g1_i4300041	Neurocan core protein	567	4.0176e-41
TRINITY_DN91470_c0_g2_i1300047	DNA-directed RNA polymerase subunit beta'	372	2.0489e-08
TRINITY_DN91470_c0_g2_i3300048	DNA-directed RNA polymerase subunit beta'	321	2.03187e-08
TRINITY_DN914716_c0_g1_i1300049	Hypothetical predicted protein	291	2.65551
TRINITY_DN91473_c0_g1_i1300051	Hypothetical predicted protein	387	1.22203
TRINITY_DN91473_c0_g2_i1300052	Serine/threonine-protein phosphatase 6 regulatory ankyrin repeat subunit B	1740	1.12239e-07
TRINITY_DN91474_c0_g1_i1300054	E3 ubiquitin-protein ligase Midline-1	324	8.24783e-05
TRINITY_DN91474_c0_g1_i2300055	Hypothetical predicted protein	324	0.248335
TRINITY_DN91474_c0_g2_i1300057	Hypothetical predicted protein	408	0.00345698
TRINITY_DN91474_c0_g2_i3300058	E3 ubiquitin-protein ligase TRIM71	447	3.2035e-08
TRINITY_DN91474_c0_g2_i6300060	E3 ubiquitin-protein ligase TRIM33	369	5.06533e-07
TRINITY_DN914746_c0_g1_i1300053	Hypothetical predicted protein	378	2.03841
TRINITY_DN914762_c0_g1_i1300061	Hypothetical predicted protein	324	4.6834
TRINITY_DN9148_c0_g1_i2300069	Phosphatidylinositol 4,5-bisphosphate 3-kinase catalytic subunit beta isoform	3156	3.27036e-86
TRINITY_DN914821_c0_g1_i1300064	Hypothetical predicted protein	273
TRINITY_DN914899_c0_g1_i1300067	Hypothetical predicted protein	285	0.241818
TRINITY_DN9149_c0_g1_i1300087	GRIP and coiled-coil domain-containing protein 2	804	0.000115715
TRINITY_DN914907_c0_g1_i1300075	LIM domain-binding protein 3	513	1.13244e-06
TRINITY_DN914907_c0_g1_i2300076	LIM domain-binding protein 3	519	1.16957e-06
TRINITY_DN91492_c0_g1_i2300078	Protein mono-ADP-ribosyltransferase PARP12	804	3.25344e-07
TRINITY_DN91492_c0_g4_i1300083	Hypothetical predicted protein	366	0.416868
TRINITY_DN914922_c0_g1_i1300077	Hypothetical predicted protein	270	1.22044
TRINITY_DN91495_c0_g1_i1300084	Hypothetical predicted protein	423	1.20584
TRINITY_DN91495_c0_g1_i5300085	Hypothetical predicted protein	330	1.22381
TRINITY_DN914985_c0_g1_i1300086	Hypothetical predicted protein	267	0.188914
TRINITY_DN915_c0_g1_i3300223	Phosphoglycerate kinase 1	984	1.473e-143
TRINITY_DN915005_c0_g1_i1300100	Hypothetical predicted protein	279	1.20825
TRINITY_DN915013_c0_g1_i1300101	Hypothetical predicted protein	312	0.541597
TRINITY_DN915065_c0_g1_i1300104	Hypothetical predicted protein	393	0.244376
TRINITY_DN91509_c0_g1_i5300109	Hypothetical predicted protein	693	0.353123
TRINITY_DN91509_c0_g1_i7300110	Hypothetical predicted protein	297	0.4219
TRINITY_DN915099_c0_g1_i1300105	Hypothetical predicted protein	270
TRINITY_DN91510_c2_g1_i1300111	Poly(U)-specific endoribonuclease	762	7.59682e-11
TRINITY_DN91513_c0_g1_i6300115	Hypothetical predicted protein	2047	1.96225e-06
TRINITY_DN915177_c0_g1_i1300118	40S ribosomal protein S15a	387	8.06494e-53
TRINITY_DN91520_c0_g1_i2300123	Aldehyde oxidase 4	438	9.49954e-18
TRINITY_DN91524_c0_g1_i1300124	Hypothetical predicted protein	273	0.00117543
TRINITY_DN91530_c0_g1_i1300130	Probable E3 ubiquitin-protein ligase hulA	276	8.038e-37
TRINITY_DN915319_c1_g1_i1300133	Hypothetical predicted protein	273	3.53912
TRINITY_DN915321_c1_g1_i1300134	Hypothetical predicted protein	285	1.20013
TRINITY_DN915358_c0_g1_i1300136	Hypothetical predicted protein	303	0.245649
TRINITY_DN915364_c0_g1_i1300137	Hypothetical predicted protein	330	1.59834
TRINITY_DN915379_c0_g1_i2300139	Acyl-coenzyme A thioesterase THEM4	447	9.44623e-77
TRINITY_DN915396_c0_g1_i1300140	Tyrosine-protein phosphatase non-receptor type 6	273	7.36241e-06
TRINITY_DN9154_c0_g1_i1300151	Ubiquitin conjugation factor E4 A	1965	4.37244e-173
TRINITY_DN9154_c2_g1_i7300155	Hypothetical predicted protein	1101	0.113134
TRINITY_DN9154_c2_g1_i8300156	Hypothetical predicted protein	1023	0.0454595
TRINITY_DN915402_c0_g1_i1300141	Hypothetical predicted protein	330	0.246589
TRINITY_DN91545_c0_g1_i3300142	Hypothetical predicted protein	681	4.01937e-10
TRINITY_DN91545_c0_g1_i5300143	Hypothetical predicted protein	678	7.01578e-15
TRINITY_DN91547_c0_g1_i6300147	Hypothetical predicted protein	1392	0.0107462
TRINITY_DN91547_c0_g1_i9300150	Hypothetical predicted protein	1665	0.0134216
TRINITY_DN915517_c0_g1_i1300157	Protocadherin alpha-2	438	4.89015e-06
TRINITY_DN91559_c0_g1_i3300161	ATP-dependent DNA helicase PIF1	339	2.2624e-31
TRINITY_DN9156_c0_g1_i7300179	ATP-dependent translocase ABCB1	2047	7.18493e-134
TRINITY_DN9156_c0_g1_i8300180	ATP-dependent translocase ABCB1	2047	3.40607e-176
TRINITY_DN91568_c0_g1_i1300171	Putative D-alanyl-D-alanine carboxypeptidase	618	2.65223e-31
TRINITY_DN9157_c0_g1_i10300193	pre-mRNA 3' end processing protein WDR33	1266	5.90681e-05
TRINITY_DN9157_c0_g1_i1300192	Protein SSXT	945	1.0301e-05
TRINITY_DN9157_c0_g1_i6300196	Hypothetical predicted protein	531	0.0142312
TRINITY_DN9157_c0_g2_i3300200	Guanine nucleotide exchange protein SMCR8	2047	9.38892e-17
TRINITY_DN9157_c1_g1_i1300201	F-box/LRR-repeat protein 2	1230	2.01268e-151
TRINITY_DN9157_c2_g1_i1300203	Zinc transporter 7	2047	4.02347e-177
TRINITY_DN9157_c3_g1_i1300204	Hypothetical predicted protein	303	0.0646447
TRINITY_DN915708_c0_g1_i1300182	Hypothetical predicted protein	303	0.00342775
TRINITY_DN915761_c0_g1_i1300183	Hypothetical predicted protein	288	7.75268
TRINITY_DN915763_c0_g1_i1300184	Hypothetical predicted protein	549	0.375181
TRINITY_DN91577_c0_g1_i2300185	Inverted formin-2	2047	5.1043e-47
TRINITY_DN91577_c0_g1_i7300189	Inverted formin-2	750	3.51396e-37
TRINITY_DN915797_c0_g1_i1300191	Hypothetical predicted protein	471	0.0398657
TRINITY_DN915860_c0_g1_i1300205	Serine-rich adhesin for platelets	633	5.78246e-05
TRINITY_DN91589_c2_g1_i1300207	Hypothetical predicted protein	336	0.00761117
TRINITY_DN91594_c0_g1_i2300210	Regulator of nonsense transcripts 1	741	7.39664e-40
TRINITY_DN91595_c0_g1_i2300214	Hypothetical predicted protein	603	1.75524
TRINITY_DN9160_c0_g1_i1300245	Hydroxymethylglutaryl-CoA lyase, mitochondrial	381	2.14967e-34
TRINITY_DN9160_c0_g1_i15300248	Hydroxymethylglutaryl-CoA lyase, mitochondrial	429	3.11083e-31
TRINITY_DN9160_c0_g1_i18300249	Hydroxymethylglutaryl-CoA lyase, mitochondrial	993	7.4666e-119
TRINITY_DN9160_c0_g2_i1300251	Integrin beta-5	312	1.73822e-07
TRINITY_DN91603_c0_g1_i2300231	Chromodomain-helicase-DNA-binding protein 8	285	7.76099e-08
TRINITY_DN916033_c0_g1_i1300230	40S ribosomal protein S6	375	3.34137e-35
TRINITY_DN916040_c0_g1_i1300236	Gag-Pol polyprotein	438	3.15503e-21
TRINITY_DN91605_c0_g1_i1300237	Solute carrier family 25 member 40	639	3.52204e-58
TRINITY_DN91607_c0_g1_i1300243	tRNA-cytidine(32) 2-sulfurtransferase	378	5.48712e-38
TRINITY_DN9161_c0_g1_i4300261	WD repeat-containing protein 6	2047	2.04843e-88
TRINITY_DN9162_c0_g1_i1300268	Hypothetical predicted protein	2047	1.60607
TRINITY_DN9162_c0_g1_i4300270	Hypothetical predicted protein	423	0.541279
TRINITY_DN9162_c0_g1_i6300271	Hypothetical predicted protein	390	0.54648
TRINITY_DN916203_c0_g1_i1300265	Zinc finger protein ENSP00000375192	276	1.93101e-06
TRINITY_DN916212_c0_g1_i1300266	Hypothetical predicted protein	270
TRINITY_DN916281_c0_g1_i1300267	Zinc finger protein 728	375	3.00815e-52
TRINITY_DN916329_c0_g1_i1300273	Hypothetical predicted protein	273	1.21638
TRINITY_DN916499_c0_g1_i1300281	Fucolectin	267	4.80405e-05
TRINITY_DN916536_c1_g1_i1300282	Hypothetical predicted protein	435	0.270737
TRINITY_DN916560_c0_g1_i1300283	Hypothetical predicted protein	288	1.56211
TRINITY_DN916573_c0_g1_i1300284	Hypothetical predicted protein	591	0.0105
TRINITY_DN9166_c2_g1_i1300292	Hypothetical predicted protein	288
TRINITY_DN916640_c0_g1_i1300291	Hypothetical predicted protein	279	0.925127
TRINITY_DN916765_c0_g1_i1300299	Hypothetical predicted protein	306	0.00760995
TRINITY_DN916810_c0_g1_i1300307	Hypothetical predicted protein	276	1.21232
TRINITY_DN91683_c0_g1_i5300309	Hypothetical predicted protein	342	1.28602e-10
TRINITY_DN916881_c1_g1_i1300312	LINE-1 retrotransposable element ORF2 protein	309	9.85873e-19
TRINITY_DN91690_c0_g1_i1300318	Myosin-10	483	2.69461e-12
TRINITY_DN916911_c0_g1_i1300322	Hypothetical predicted protein	642	0.021196
TRINITY_DN91692_c0_g1_i2300323	Hypothetical predicted protein	300	2.08671
TRINITY_DN91696_c0_g1_i1300325	Hypothetical predicted protein	2019	6.40034e-10
TRINITY_DN91696_c0_g3_i1300329	SWI/SNF-related matrix-associated actin-dependent regulator of chromatin subfamily D member 2	648	4.39362e-88
TRINITY_DN91696_c3_g1_i1300330	SWI/SNF-related matrix-associated actin-dependent regulator of chromatin subfamily D member 2	348	3.22434e-38
TRINITY_DN91698_c0_g1_i1300334	Hypothetical predicted protein	480	2.32143
TRINITY_DN91698_c0_g1_i4300337	Hypothetical predicted protein	318	2.66922
TRINITY_DN91698_c0_g1_i5300338	Hypothetical predicted protein	354	1.23077
TRINITY_DN916981_c0_g1_i1300332	Hypothetical predicted protein	318	1.19816
TRINITY_DN916981_c0_g1_i1300333	Hypothetical predicted protein	279	7.83167
TRINITY_DN91701_c0_g1_i1300339	Hypothetical predicted protein	318	0.00197494
TRINITY_DN91704_c1_g1_i3300342	Hypothetical predicted protein	594	0.052724
TRINITY_DN917124_c0_g1_i1300350	Hypothetical predicted protein	300	0.005867
TRINITY_DN917207_c0_g1_i1300351	Cell adhesion molecule 3	435	9.60698e-07
TRINITY_DN917247_c0_g1_i1300354	Hypothetical predicted protein	288	1.19607
TRINITY_DN91725_c0_g1_i1300355	Suppressor of IKBKE 1	687	0.000747197
TRINITY_DN917290_c0_g1_i1300356	Hypothetical predicted protein	396	4.59124
TRINITY_DN9173_c0_g1_i4300372	Cytoplasmic aconitate hydratase	399	3.4456e-56
TRINITY_DN9173_c0_g2_i1300373	Iron-responsive element-binding protein 2	471	5.70344e-33
TRINITY_DN917306_c0_g1_i1300360	Hypothetical predicted protein	345	1.20214
TRINITY_DN91734_c0_g1_i2300364	Chaperone protein DnaJ	648	7.67022e-08
TRINITY_DN917365_c0_g1_i1300368	E3 ubiquitin-protein ligase MIB1	288	6.99576e-09
TRINITY_DN91750_c0_g1_i1300380	Hypothetical predicted protein	279	4.59136
TRINITY_DN917502_c0_g1_i1300379	Hypothetical predicted protein	276	7.858
TRINITY_DN917521_c1_g1_i1300381	Ectonucleotide pyrophosphatase/phosphodiesterase family member 3	324	8.97219e-60
TRINITY_DN91760_c0_g1_i2300392	Tripartite motif-containing protein 2	1494	5.62601e-05
TRINITY_DN91760_c0_g2_i1300393	Hypothetical predicted protein	1359	0.150199
TRINITY_DN91763_c0_g1_i4300394	Hypothetical predicted protein	270	0.934458
TRINITY_DN91764_c0_g1_i3300395	Hypothetical predicted protein	954	1.01292
TRINITY_DN91764_c0_g1_i4300396	Hypothetical predicted protein	315	0.185497
TRINITY_DN91768_c0_g1_i1300397	TBC1 domain family member 5 homolog A	696	2.38332e-05
TRINITY_DN91768_c0_g1_i15300398	Bromodomain-containing protein DDB_G0280777	447	4.62585e-07
TRINITY_DN9177_c0_g1_i1300409	Regulation of nuclear pre-mRNA domain-containing protein 1A	2047	3.51848e-64
TRINITY_DN9177_c0_g1_i4300411	Hypothetical predicted protein	498	7.37446
TRINITY_DN917724_c0_g1_i1300402	40S ribosomal protein S13	447	1.11585e-77
TRINITY_DN917740_c0_g1_i1300403	Hypothetical predicted protein	363	0.932107
TRINITY_DN91779_c0_g1_i1300404	Hypothetical predicted protein	405	0.0127612
TRINITY_DN91779_c0_g1_i5300405	Hypothetical predicted protein	333	0.013029
TRINITY_DN91779_c0_g1_i6300406	Hypothetical predicted protein	333	0.245716
TRINITY_DN917840_c0_g1_i1300412	Hypothetical predicted protein	516	0.324367
TRINITY_DN91785_c0_g1_i1300413	Hypothetical predicted protein	399	0.142179
TRINITY_DN91785_c0_g1_i2300414	Hypothetical predicted protein	462	0.185738
TRINITY_DN9179_c0_g1_i3300431	Mitochondrial chaperone BCS1	1263	3.643e-164
TRINITY_DN91793_c0_g1_i4300420	Bone morphogenetic protein receptor type-2	366	2.58099e-43
TRINITY_DN91793_c0_g1_i8300422	E3 ubiquitin-protein ligase rnf213-alpha	321	1.35032e-36
TRINITY_DN917966_c0_g1_i1300426	Hypothetical predicted protein	333	1.21948
TRINITY_DN918_c0_g1_i1300641	Clathrin heavy chain 1	2047	0
TRINITY_DN9180_c0_g1_i10300440	Dehydrogenase/reductase SDR family member 4	816	5.59087e-71
TRINITY_DN9181_c0_g1_i1300449	GDP-fucose protein O-fucosyltransferase 1	1053	7.17791e-75
TRINITY_DN9181_c0_g1_i1300450	GDP-fucose protein O-fucosyltransferase 1	423	6.81551e-12
TRINITY_DN9181_c2_g1_i8300457	Nuclear receptor subfamily 2 group C member 1	2047	1.04233e-116
TRINITY_DN918183_c0_g1_i1300448	Hypothetical predicted protein	279	2.69171
TRINITY_DN91820_c0_g1_i1300458	Hypothetical predicted protein	861	1.12912
TRINITY_DN918218_c0_g1_i1300460	Hypothetical predicted protein	375	0.53843
TRINITY_DN91823_c0_g1_i4300465	Hypothetical predicted protein	2047	0.085314
TRINITY_DN91823_c0_g1_i7300467	Hypothetical predicted protein	984	0.814346
TRINITY_DN918305_c0_g1_i1300469	Hypothetical predicted protein	270	1.59394
TRINITY_DN918333_c0_g1_i1300470	Hypothetical predicted protein	1977	0.139265
TRINITY_DN918337_c1_g1_i1300471	Hypothetical predicted protein	309	3.88583e-07
TRINITY_DN91834_c0_g1_i3300479	Hypothetical predicted protein	333	0.245716
TRINITY_DN91837_c0_g1_i1300481	Hypothetical predicted protein	297	0.189382
TRINITY_DN918393_c0_g1_i1300489	Hypothetical predicted protein	273	2.70981
TRINITY_DN9184_c0_g1_i3300519	CTD small phosphatase-like protein 2	813	1.96205e-92
TRINITY_DN9184_c0_g1_i4300520	CTD small phosphatase-like protein	810	8.95576e-13
TRINITY_DN91842_c0_g1_i12300495	Hypothetical predicted protein	696	0.159864
TRINITY_DN91842_c0_g1_i13300496	Hypothetical predicted protein	759	0.000683745
TRINITY_DN918456_c0_g1_i1300501	Zinc finger and SCAN domain-containing protein 2	1323	8.722e-23
TRINITY_DN91846_c0_g1_i3300502	Hypothetical predicted protein	306	2.07239
TRINITY_DN91846_c0_g1_i6300503	Hypothetical predicted protein	333	2.08011
TRINITY_DN91848_c0_g1_i2300507	Actin, cytoplasmic	894	6.7128e-169
TRINITY_DN91848_c0_g2_i1300511	Actin-1	660	4.5221e-120
TRINITY_DN9185_c0_g1_i11300534	Hypothetical predicted protein	1503	0.170746
TRINITY_DN9185_c0_g1_i11300535	Serine/threonine-protein phosphatase 6 regulatory ankyrin repeat subunit B	1818	9.21117e-53
TRINITY_DN9185_c0_g1_i1300532	Hypothetical predicted protein	2047	0.0224511
TRINITY_DN9185_c0_g2_i1300547	Hypothetical predicted protein	447	2.45853
TRINITY_DN9185_c0_g3_i1300548	Serine/threonine-protein phosphatase 6 regulatory ankyrin repeat subunit B	1713	8.57771e-61
TRINITY_DN9185_c1_g1_i1300549	Hypothetical predicted protein	570	0.184784
TRINITY_DN9185_c1_g1_i3300551	Hypothetical predicted protein	669	0.251889
TRINITY_DN9185_c6_g1_i1300555	Hypothetical predicted protein	288	0.0485597
TRINITY_DN91852_c0_g1_i14300524	E3 ubiquitin-protein ligase PDZRN3	1851	3.43561e-79
TRINITY_DN91852_c0_g1_i15300525	E3 ubiquitin-protein ligase PDZRN3	1962	8.42363e-92
TRINITY_DN91852_c0_g1_i2300527	E3 ubiquitin-protein ligase PDZRN3	2047	7.53942e-83
TRINITY_DN91856_c0_g1_i3300528	Hypothetical predicted protein	2047	2.74446
TRINITY_DN918590_c1_g1_i1300531	Hypothetical predicted protein	324
TRINITY_DN91860_c0_g1_i1300556	Hypothetical predicted protein	429	0.976042
TRINITY_DN918654_c0_g1_i1300561	Hypothetical predicted protein	276
TRINITY_DN918665_c0_g1_i1300563	Hypothetical predicted protein	315	0.539713
TRINITY_DN918692_c0_g1_i1300564	Hypothetical predicted protein	393	1.21283
TRINITY_DN9187_c0_g1_i1300574	Peroxisomal biogenesis factor 3	1092	1.73942e-87
TRINITY_DN9187_c1_g1_i1300579	BICD family-like cargo adapter 1	1332	1.00262e-34
TRINITY_DN9187_c1_g1_i6300581	BICD family-like cargo adapter 1	1377	1.97867e-33
TRINITY_DN91879_c0_g1_i2300566	Structural maintenance of chromosomes protein 3	723	0.000280231
TRINITY_DN91879_c0_g1_i3300567	Hypothetical predicted protein	273	2.07483
TRINITY_DN91879_c0_g1_i3300568	Gag-Pol polyprotein	2047	6.09985e-08
TRINITY_DN91879_c0_g1_i3300569	Hypothetical predicted protein	489	0.217177
TRINITY_DN9188_c6_g1_i1300615	Hypothetical predicted protein	288
TRINITY_DN91883_c0_g2_i1300592	Hypothetical predicted protein	354
TRINITY_DN91886_c0_g1_i6300596	ATP-dependent RNA helicase DBP2	267	2.00437e-27
TRINITY_DN918867_c0_g1_i1300595	DNA polymerase delta catalytic subunit	393	2.33427e-44
TRINITY_DN91887_c0_g1_i10300598	Hypothetical predicted protein	375
TRINITY_DN91887_c0_g1_i2300599	Hypothetical predicted protein	417	0.00446275
TRINITY_DN91887_c0_g1_i4300600	Hypothetical predicted protein	360	0.00585978
TRINITY_DN91888_c0_g1_i1300602	Microtubule-associated tumor suppressor 1 homolog	2047	5.70928e-06
TRINITY_DN91888_c0_g1_i3300604	Microtubule-associated tumor suppressor 1 homolog	1959	5.43555e-06
TRINITY_DN91888_c0_g1_i5300605	Microtubule-associated tumor suppressor 1 homolog	1602	1.23393e-05
TRINITY_DN91889_c0_g1_i3300606	Cyclic nucleotide-gated olfactory channel	2047	2.36554e-52
TRINITY_DN91889_c1_g1_i2300612	cGMP-gated cation channel alpha-1	573	5.38168e-41
TRINITY_DN9189_c0_g1_i10300635	Pentatricopeptide repeat-containing protein 2, mitochondrial	1098	3.37693e-14
TRINITY_DN9189_c0_g1_i1300634	Pentatricopeptide repeat-containing protein 2, mitochondrial	912	1.12077e-09
TRINITY_DN9189_c2_g2_i1300640	Hypothetical predicted protein	324	2.10228
TRINITY_DN91897_c0_g1_i2300623	Hypothetical predicted protein	339	2.06533
TRINITY_DN91899_c0_g1_i1300625	Serine-rich adhesin for platelets	2047	4.822e-13
TRINITY_DN919_c0_g3_i3300830	Serine/arginine-rich splicing factor 6	549	2.18934e-17
TRINITY_DN919_c0_g4_i1300831	Hypothetical predicted protein	408	0.422587
TRINITY_DN91900_c0_g1_i1300642	Collagen alpha-1(X) chain	495	3.35768e-05
TRINITY_DN91900_c0_g1_i2300643	Collagen alpha-1(X) chain	420	1.63236e-05
TRINITY_DN91900_c0_g1_i3300644	Collagen alpha-1(X) chain	456	2.08232e-05
TRINITY_DN91901_c0_g1_i9300651	Toll-like receptor 3	2047	1.77067e-15
TRINITY_DN919024_c0_g2_i1300652	E3 ubiquitin-protein ligase TRIM71	336	1.63851e-05
TRINITY_DN91903_c0_g1_i1300653	Hydroxysteroid dehydrogenase-like protein 2	303	1.02729e-15
TRINITY_DN91906_c0_g1_i1300655	Dynein beta chain, ciliary	1431	1.24038e-187
TRINITY_DN91906_c0_g1_i2300656	Dynein beta chain, ciliary	2047	5.88809e-245
TRINITY_DN91906_c0_g2_i2300658	Dynein beta chain, ciliary	2047	9.68295e-256
TRINITY_DN919069_c0_g1_i1300654	Excitatory amino acid transporter 3	543	3.61391e-33
TRINITY_DN91908_c0_g1_i10300659	Contactin-5	2047	0.000140625
TRINITY_DN91908_c0_g1_i2300660	Hypothetical predicted protein	1812	1.06423
TRINITY_DN91908_c0_g1_i3300661	Contactin-5	1812	0.000121481
TRINITY_DN91908_c0_g1_i4300662	Contactin-5	2047	0.000140625
TRINITY_DN91908_c0_g1_i7300664	Contactin-5	1926	0.000131098
TRINITY_DN91919_c0_g1_i11300670	Hypothetical predicted protein	627	0.0999869
TRINITY_DN91919_c0_g1_i6300672	Hypothetical predicted protein	720	1.86476
TRINITY_DN91919_c0_g1_i7300673	Hypothetical predicted protein	519	0.958986
TRINITY_DN919190_c0_g1_i1300667	Nuclear pore complex protein Nup50	321	2.73344e-21
TRINITY_DN91921_c0_g1_i6300679	AP2/ERF domain-containing protein PFD0985w	1608	9.49382e-06
TRINITY_DN91926_c0_g1_i3300681	Hypothetical predicted protein	276
TRINITY_DN91926_c0_g1_i8300685	Plexin-2	1056	2.52405e-11
TRINITY_DN919276_c0_g1_i1300686	Hypothetical predicted protein	348	0.0167141
TRINITY_DN919330_c0_g1_i1300693	Hypothetical predicted protein	312	0.414686
TRINITY_DN919334_c0_g1_i1300694	Hypothetical predicted protein	297	1.22754
TRINITY_DN919352_c0_g1_i1300697	Hypothetical predicted protein	345	3.23601e-38
TRINITY_DN91937_c0_g1_i5300699	Hypothetical predicted protein	378	1.56075
TRINITY_DN91938_c0_g1_i2300700	Neurogenic locus notch homolog protein 1	966	3.84498e-72
TRINITY_DN9194_c0_g1_i2300722	ATP-dependent DNA helicase Hel308	2047	1.67093e-215
TRINITY_DN91941_c1_g1_i1300703	Putative nuclease HARBI1	426	4.54391e-11
TRINITY_DN919422_c0_g1_i1300704	Hypothetical predicted protein	276	0.928237
TRINITY_DN919427_c0_g1_i1300705	Zinc finger protein 791	321	4.45364e-64
TRINITY_DN919432_c0_g1_i1300706	Hypothetical predicted protein	318	7.76623
TRINITY_DN91944_c0_g1_i2300709	Hypothetical predicted protein	1233	0.0454366
TRINITY_DN91944_c0_g1_i4300711	Hypothetical predicted protein	744	0.00951552
TRINITY_DN91944_c0_g1_i4300713	Hypothetical predicted protein	516	0.00452617
TRINITY_DN91944_c0_g1_i6300716	Hypothetical predicted protein	450	1.47564
TRINITY_DN91944_c0_g1_i6300717	Hypothetical predicted protein	663	0.017354
TRINITY_DN919440_c0_g1_i1300707	Hypothetical predicted protein	342	1.57571
TRINITY_DN91948_c1_g1_i1300719	Complement C1q tumor necrosis factor-related protein 6	642	4.40939e-08
TRINITY_DN9195_c0_g1_i1300747	Elongator complex protein 1	2047	1.69042e-175
TRINITY_DN91952_c0_g1_i1300727	Hypothetical predicted protein	366	0.0377042
TRINITY_DN91954_c0_g1_i1300732	LINE-1 retrotransposable element ORF2 protein	456	7.62871e-16
TRINITY_DN91954_c0_g1_i5300735	Retrovirus-related Pol polyprotein from type-1 retrotransposable element R2	1239	6.9605e-51
TRINITY_DN91954_c1_g1_i1300737	LINE-1 retrotransposable element ORF2 protein	771	4.68652e-24
TRINITY_DN91959_c0_g1_i2300743	Toll-like receptor 2	624	5.78729e-10
TRINITY_DN9196_c0_g1_i12300759	Solute carrier family 2, facilitated glucose transporter member 12	1860	2.34971e-144
TRINITY_DN9196_c0_g1_i6300761	Proton myo-inositol cotransporter	1584	6.79319e-57
TRINITY_DN91966_c0_g1_i3300755	Ankyrin repeat and SOCS box protein 2	459	1.57129e-16
TRINITY_DN9197_c0_g1_i1300778	Thymidylate kinase	1416	3.58491e-46
TRINITY_DN9197_c0_g1_i9300784	Thymidylate kinase	1416	3.58491e-46
TRINITY_DN91971_c0_g1_i1300763	Serine/threonine-protein phosphatase 6 regulatory ankyrin repeat subunit B	2047	7.40486e-30
TRINITY_DN91977_c0_g2_i1300768	Hypothetical predicted protein	387	0.548546
TRINITY_DN91979_c0_g1_i8300776	Hypothetical predicted protein	477	0.599156
TRINITY_DN919842_c0_g1_i1300789	E3 ubiquitin-protein ligase TRIM33	795	6.01463e-06
TRINITY_DN91986_c0_g2_i1300790	Serine/threonine-protein phosphatase 6 regulatory ankyrin repeat subunit C	2047	7.43928e-14
TRINITY_DN91986_c0_g2_i2300791	Cortactin-binding protein 2	1539	1.81445e-14
TRINITY_DN91989_c0_g1_i2300793	Probable 2-oxoglutarate dehydrogenase E1 component DHKTD1, mitochondrial	321	5.89814e-16
TRINITY_DN9199_c0_g1_i1300825	Knob-associated histidine-rich protein	333	1.64054e-13
TRINITY_DN9199_c0_g1_i5300828	Hypothetical predicted protein	306	0.00760995
TRINITY_DN9199_c0_g1_i6300829	Hypothetical predicted protein	393
TRINITY_DN91993_c0_g1_i6300804	Hypothetical predicted protein	564	0.0212753
TRINITY_DN919949_c0_g1_i1300806	Hypothetical predicted protein	312	1.57581
TRINITY_DN91995_c0_g1_i13300809	Hypothetical predicted protein	1338	0.0659998
TRINITY_DN91995_c0_g1_i2300812	Hypothetical predicted protein	1374	0.0684367
TRINITY_DN91995_c0_g1_i3300813	Hypothetical predicted protein	1383	0.00366113
TRINITY_DN91995_c0_g1_i9300816	Hypothetical predicted protein	1356	0.000718165
TRINITY_DN91996_c0_g1_i10300818	Hypothetical predicted protein	321	0.000303623
TRINITY_DN91996_c0_g1_i1300817	Hypothetical predicted protein	384	0.0650419
TRINITY_DN91996_c0_g1_i2300819	Hypothetical predicted protein	465	0.000312811
TRINITY_DN91996_c0_g1_i4300820	Hypothetical predicted protein	708	5.31699
TRINITY_DN91996_c0_g3_i1300823	Hypothetical predicted protein	318	1.19816
TRINITY_DN920_c0_g1_i1300972	Agrin	2047	6.6819e-39
TRINITY_DN920_c0_g1_i2300973	Double-headed protease inhibitor, submandibular gland	315	4.70624e-13
TRINITY_DN920_c0_g1_i4300976	Agrin	2016	8.00704e-37
TRINITY_DN920_c0_g1_i7300979	Double-headed protease inhibitor, submandibular gland	486	3.73645e-22
TRINITY_DN920_c0_g1_i9300981	Double-headed protease inhibitor, submandibular gland	267	2.72159e-08
TRINITY_DN920_c1_g1_i4300985	Agrin	969	1.63847e-38
TRINITY_DN92003_c0_g1_i3300841	Peroxisomal targeting signal receptor	342	1.45781e-38
TRINITY_DN920066_c0_g1_i1300846	Hypothetical predicted protein	519	1.25247
TRINITY_DN92012_c0_g1_i2300850	Hypothetical predicted protein	321	1.55936
TRINITY_DN920152_c0_g1_i1300852	Hypothetical predicted protein	324	0.0653515
TRINITY_DN92017_c0_g1_i10300854	Hypothetical predicted protein	498	1.4859
TRINITY_DN92017_c0_g1_i1300853	Hypothetical predicted protein	516	0.324367
TRINITY_DN92017_c0_g1_i3300858	Hypothetical predicted protein	417	0.187497
TRINITY_DN92017_c0_g1_i3300859	Hypothetical predicted protein	366	4.60902
TRINITY_DN920255_c0_g1_i1300866	Hypothetical predicted protein	327	0.0850516
TRINITY_DN92029_c0_g1_i5300872	Platelet glycoprotein V	1401	2.01588e-25
TRINITY_DN9203_c0_g1_i11300885	Hypothetical predicted protein	372	0.540435
TRINITY_DN9203_c0_g1_i1300883	Hypothetical predicted protein	1104	4.45645e-06
TRINITY_DN92038_c0_g1_i1300880	Hypothetical predicted protein	498	4.32332
TRINITY_DN92038_c0_g1_i3300881	Hypothetical predicted protein	336	4.61754
TRINITY_DN9204_c1_g1_i1300897	Hypothetical predicted protein	528	1.71368
TRINITY_DN9204_c4_g1_i1300898	Hypothetical predicted protein	267	7.93699
TRINITY_DN920422_c0_g1_i1300890	Hypothetical predicted protein	273
TRINITY_DN920433_c0_g1_i1300891	Hypothetical predicted protein	309	0.0288179
TRINITY_DN9205_c0_g1_i10300911	Cryptochrome-1	708	5.57629e-66
TRINITY_DN9205_c0_g1_i3300913	Cryptochrome-1	1113	7.97529e-112
TRINITY_DN9205_c0_g1_i4300914	Cryptochrome-1	1278	1.51068e-149
TRINITY_DN92052_c0_g1_i10300904	Retrovirus-related Pol polyprotein from type-1 retrotransposable element R2	2047	1.52975e-59
TRINITY_DN92052_c0_g1_i11300905	Cellular nucleic acid-binding protein	585	4.91718e-05
TRINITY_DN92052_c0_g1_i1300899	Hypothetical predicted protein	348	4.55168
TRINITY_DN92052_c0_g1_i1300900	LINE-1 retrotransposable element ORF2 protein	534	1.70222e-11
TRINITY_DN92052_c0_g1_i1300901	Cellular nucleic acid-binding protein	1206	0.000161686
TRINITY_DN92052_c0_g1_i5300906	Hypothetical predicted protein	408	1.22954
TRINITY_DN920571_c0_g1_i1300909	Cell division protein FtsP	345	1.78391e-20
TRINITY_DN920584_c0_g1_i1300910	Cell cycle progression protein 1	297	8.99866e-36
TRINITY_DN9206_c0_g1_i1300925	UDP-GalNAc:beta-1,3-N-acetylgalactosaminyltransferase 1	993	1.49485e-26
TRINITY_DN92063_c0_g1_i1300919	Hypothetical predicted protein	591	0.000556758
TRINITY_DN92063_c0_g1_i2300920	ERC protein 2	927	0.000722447
TRINITY_DN920674_c0_g1_i1300923	Hypothetical predicted protein	288	2.66456
TRINITY_DN920677_c0_g1_i1300924	Hypothetical predicted protein	291	3.4682
TRINITY_DN920727_c0_g1_i1300932	Hypothetical predicted protein	297	4.66465
TRINITY_DN920737_c0_g1_i2300933	C-type lectin domain family 4 member M	408	4.34277e-22
TRINITY_DN920737_c0_g1_i2300934	DNA double-strand break repair Rad50 ATPase	684	6.69935e-05
TRINITY_DN92074_c0_g2_i1300935	Ribosomal RNA-processing protein 7 homolog A	393	1.37484e-28
TRINITY_DN92076_c1_g1_i2300936	Hypothetical predicted protein	417	0.417701
TRINITY_DN92079_c0_g1_i2300937	Hypothetical predicted protein	405	4.53876
TRINITY_DN9208_c0_g1_i1300951	Hypothetical predicted protein	513	0.544363
TRINITY_DN9208_c0_g1_i3300953	Collagen alpha-1(XI) chain	273	1.48348e-06
TRINITY_DN9208_c0_g1_i4300954	Collagen alpha-5(IV) chain	876	0.000101589
TRINITY_DN9208_c0_g2_i3300957	Collagen alpha-1(XI) chain	2047	3.40003e-67
TRINITY_DN92086_c0_g1_i1300941	Serine/threonine-protein phosphatase 6 regulatory ankyrin repeat subunit C	2047	8.16806e-37
TRINITY_DN92086_c0_g1_i3300942	Hypothetical predicted protein	534	1.35188
TRINITY_DN92087_c1_g1_i1300946	Hypothetical predicted protein	456	7.66418
TRINITY_DN92087_c1_g2_i1300949	Hypothetical predicted protein	297	4.66465
TRINITY_DN920887_c0_g1_i1300950	Cytochrome c1, heme protein, mitochondrial	288	7.89357e-53
TRINITY_DN9209_c0_g1_i1300966	Ribosomal RNA small subunit methyltransferase G	1995	1.08523e-94
TRINITY_DN9209_c0_g1_i7300969	Hypothetical predicted protein	1245	6.60509e-25
TRINITY_DN920967_c0_g1_i1300965	Hypothetical predicted protein	402	0.702929
TRINITY_DN921018_c0_g1_i1300986	Hypothetical predicted protein	321	0.240575
TRINITY_DN92104_c0_g1_i2300988	Hypothetical predicted protein	630	3.24997
TRINITY_DN921078_c0_g1_i1300995	Hypothetical predicted protein	282	0.922017
TRINITY_DN921090_c0_g1_i1300996	Hypothetical predicted protein	375	0.412261
TRINITY_DN9211_c0_g1_i2301034	GPN-loop GTPase 1	1134	1.34031e-114
TRINITY_DN92111_c0_g3_i2301012	Hypothetical predicted protein	717	0.221175
TRINITY_DN921115_c0_g1_i1301010	Hypothetical predicted protein	747	0.000867114
TRINITY_DN92113_c0_g1_i1301013	Multiple epidermal growth factor-like domains protein 6	1026	5.76316e-05
TRINITY_DN92113_c0_g1_i2301014	Multiple epidermal growth factor-like domains protein 6	321	9.4384e-06
TRINITY_DN92113_c2_g1_i2301017	Immunoglobulin superfamily member 10	2047	1.59409e-32
TRINITY_DN92113_c2_g1_i4301019	Receptor-type tyrosine-protein phosphatase F	1113	8.7208e-34
TRINITY_DN92118_c0_g2_i2301027	Hypothetical predicted protein	609	0.0065902
TRINITY_DN92118_c0_g3_i1301032	Septation ring formation regulator EzrA	447	0.000125974
TRINITY_DN921203_c0_g1_i1301036	Hypothetical predicted protein	285	2.04711
TRINITY_DN92128_c0_g1_i1301051	Hypothetical predicted protein	747	0.00113249
TRINITY_DN92128_c0_g1_i6301052	Probable serine/threonine-protein kinase DDB_G0282963	516	8.24863e-05
TRINITY_DN92128_c0_g1_i7301053	Hypothetical predicted protein	459	0.00579671
TRINITY_DN9213_c0_g1_i10301068	Cleavage and polyadenylation specificity factor subunit 6	495	0.00063323
TRINITY_DN9213_c0_g1_i4301070	Zinc finger protein 385B	438	1.7957e-08
TRINITY_DN9213_c0_g1_i9301073	Zinc finger protein 385B	786	2.16414e-08
TRINITY_DN9213_c0_g2_i1301074	Zinc finger matrin-type protein 4	282	5.04755e-07
TRINITY_DN921301_c0_g1_i1301054	Hypothetical predicted protein	273	7.88433
TRINITY_DN921302_c0_g1_i1301055	Hypothetical predicted protein	291	6.23321e-50
TRINITY_DN921347_c0_g1_i1301063	Amiloride-sensitive sodium channel subunit alpha	315	3.61181e-05
TRINITY_DN921350_c0_g1_i1301064	Hypothetical predicted protein	276	0.00759346
TRINITY_DN921395_c0_g1_i1301065	Hypothetical predicted protein	300
TRINITY_DN921408_c0_g1_i1301075	Hypothetical predicted protein	270
TRINITY_DN921412_c0_g1_i1301076	Hypothetical predicted protein	282	2.05404
TRINITY_DN92142_c0_g1_i1301078	LINE-1 retrotransposable element ORF2 protein	276	2.05356e-24
TRINITY_DN921430_c0_g1_i1301079	Hypothetical predicted protein	285	2.67361
TRINITY_DN921441_c0_g1_i1301080	Hypothetical predicted protein	324
TRINITY_DN921465_c0_g1_i1301081	Hypothetical predicted protein	288
TRINITY_DN92147_c0_g1_i2301085	Sorting nexin-24	762	1.37806e-28
TRINITY_DN92147_c0_g2_i1301087	N-acetylneuraminate lyase	381	4.22464e-06
TRINITY_DN921490_c0_g1_i1301088	Hypothetical predicted protein	402	1.56596
TRINITY_DN9215_c0_g2_i2301097	D(2) dopamine receptor	1425	6.02923e-09
TRINITY_DN921535_c0_g1_i1301089	Hypothetical predicted protein	408	1.60583
TRINITY_DN921558_c0_g1_i1301091	Hypothetical predicted protein	576	0.551251
TRINITY_DN921566_c0_g1_i1301092	Hypothetical predicted protein	351	1.19348
TRINITY_DN921571_c0_g1_i1301093	Caveolin-1	357	2.07245e-32
TRINITY_DN9216_c0_g1_i11301112	F-box/LRR-repeat protein 2	1440	5.96061e-97
TRINITY_DN9216_c0_g1_i19301118	F-box/LRR-repeat protein 2	486	7.51125e-31
TRINITY_DN9216_c0_g1_i8301124	F-box/LRR-repeat protein 2	2047	2.56734e-115
TRINITY_DN921647_c0_g1_i1301100	Hypothetical predicted protein	294	0.248187
TRINITY_DN921649_c0_g1_i1301101	Hypothetical predicted protein	306	1.21495
TRINITY_DN921669_c0_g1_i1301106	Hypothetical predicted protein	279	0.0836742
TRINITY_DN921684_c0_g1_i1301108	Hypothetical predicted protein	270	0.144166
TRINITY_DN921696_c0_g1_i1301109	Hypothetical predicted protein	345	3.32552e-59
TRINITY_DN921699_c0_g1_i1301110	Hypothetical predicted protein	321	0.184202
TRINITY_DN9217_c0_g1_i1301144	DnaJ homolog subfamily C member 10	417	2.97269e-23
TRINITY_DN92170_c0_g1_i10301127	Hypothetical predicted protein	1101	0.733313
TRINITY_DN92170_c0_g1_i1301126	Hypothetical predicted protein	951	2.93242
TRINITY_DN92170_c0_g1_i5301132	Hypothetical predicted protein	1320	8.17587e-05
TRINITY_DN92170_c0_g1_i6301133	Hypothetical predicted protein	1293	0.909048
TRINITY_DN92170_c0_g1_i9301135	Hypothetical predicted protein	1335	0.0657967
TRINITY_DN921715_c0_g1_i1301136	Hypothetical predicted protein	885	3.65814e-18
TRINITY_DN921738_c0_g1_i1301140	Hypothetical predicted protein	294	0.552902
TRINITY_DN921749_c0_g1_i1301141	Tyrosine-protein kinase receptor TYRO3	387	9.81309e-67
TRINITY_DN921760_c0_g1_i1301142	Cyclin-dependent kinase 10	378	2.92983e-15
TRINITY_DN92178_c0_g3_i1301143	Hypothetical predicted protein	273	0.00200498
TRINITY_DN921837_c0_g1_i1301148	Hypothetical predicted protein	330	4.65047
TRINITY_DN921838_c0_g1_i1301149	Hypothetical predicted protein	297	0.719652
TRINITY_DN921881_c1_g1_i1301150	Hypothetical predicted protein	288	7.75268
TRINITY_DN921949_c0_g1_i1301158	Hypothetical predicted protein	303	0.188087
TRINITY_DN921960_c0_g1_i1301159	Hypothetical predicted protein	276	6.01666
TRINITY_DN921963_c0_g1_i1301160	Hypothetical predicted protein	318	0.141534
TRINITY_DN921984_c0_g1_i1301162	Hypothetical predicted protein	318	0.315305
TRINITY_DN922_c0_g1_i2301337	Dolichyl-diphosphooligosaccharide--protein glycosyltransferase subunit 1	1806	1.78178e-165
TRINITY_DN92202_c0_g1_i1301163	Protein SLFN14	291	6.73729e-12
TRINITY_DN92202_c0_g2_i3301166	Protein SLFN14	390	2.88427e-18
TRINITY_DN92202_c1_g1_i1301168	Hemoglobin subunit alpha	681	1.33493e-13
TRINITY_DN92203_c0_g2_i1301172	Hypothetical predicted protein	1098	4.73403
TRINITY_DN92203_c0_g2_i2301173	Hypothetical predicted protein	1080	6.03265
TRINITY_DN92203_c1_g1_i2301174	Hypothetical predicted protein	444	0.0974385
TRINITY_DN92203_c1_g2_i1301175	Hypothetical predicted protein	582	4.70529
TRINITY_DN92203_c2_g1_i5301179	Hypothetical predicted protein	1056	0.00563604
TRINITY_DN922039_c0_g1_i1301171	Hypothetical predicted protein	279	0.186407
TRINITY_DN922045_c0_g1_i1301180	Hypothetical predicted protein	279	0.542361
TRINITY_DN922062_c0_g1_i9301182	Actin, cytoplasmic	306	2.76221e-45
TRINITY_DN922071_c0_g1_i4301183	Zinc finger protein 714	294	1.66089e-05
TRINITY_DN922097_c0_g1_i1301185	Hypothetical predicted protein	294	6.11305
TRINITY_DN922128_c0_g1_i1301187	Hypothetical predicted protein	282	2.05404
TRINITY_DN92213_c0_g1_i1301190	Hypothetical predicted protein	813	0.791491
TRINITY_DN92213_c0_g1_i3301192	Hypothetical predicted protein	642	0.105195
TRINITY_DN922131_c0_g1_i1301189	Hypothetical predicted protein	297	0.939895
TRINITY_DN922142_c0_g1_i19301196	LINE-1 retrotransposable element ORF2 protein	384	8.3968e-42
TRINITY_DN922142_c0_g1_i2301197	LINE-1 retrotransposable element ORF2 protein	384	9.28375e-41
TRINITY_DN922142_c0_g1_i5301198	LINE-1 retrotransposable element ORF2 protein	438	2.40454e-37
TRINITY_DN922143_c0_g1_i1301200	Hypothetical predicted protein	333	0.110297
TRINITY_DN922166_c0_g1_i1301202	Hypothetical predicted protein	297	3.5716
TRINITY_DN9222_c0_g2_i1301223	Galectin-related protein	294	8.2238e-13
TRINITY_DN922231_c0_g1_i1301207	Hypothetical predicted protein	267
TRINITY_DN922238_c0_g1_i1301208	Hypothetical predicted protein	402	1.56596
TRINITY_DN922251_c0_g1_i1301209	Hypothetical predicted protein	315	0.14203
TRINITY_DN922254_c0_g1_i1301210	Hypothetical predicted protein	297	0.719652
TRINITY_DN922257_c0_g1_i1301211	Zinc finger protein ENSP00000375192	291	2.6371e-24
TRINITY_DN922267_c0_g1_i1301213	Diacylglycerol O-acyltransferase 2	327	7.88708e-32
TRINITY_DN92227_c1_g2_i1301215	E3 ubiquitin-protein ligase DZIP3	495	6.11913e-07
TRINITY_DN92227_c1_g2_i2301216	Serine/threonine-protein phosphatase 6 regulatory ankyrin repeat subunit B	2047	9.07284e-20
TRINITY_DN92227_c1_g2_i3301217	Lon protease	2047	3.95381e-07
TRINITY_DN92227_c1_g3_i1301221	Integrin-linked protein kinase	309	7.56609e-11
TRINITY_DN922279_c0_g1_i1301214	Hypothetical predicted protein	327	0.551288
TRINITY_DN92231_c0_g1_i4301232	Hypothetical predicted protein	333	0.0495101
TRINITY_DN922316_c0_g1_i1301231	Hypothetical predicted protein	273	1.21638
TRINITY_DN922323_c0_g1_i1301233	Hypothetical predicted protein	267	0.322238
TRINITY_DN922326_c0_g1_i1301234	Hypothetical predicted protein	330	2.72636
TRINITY_DN92235_c0_g1_i8301241	Multiple epidermal growth factor-like domains protein 6	441	1.04617e-16
TRINITY_DN922350_c0_g1_i1301235	Hypothetical predicted protein	471	0.15149
TRINITY_DN92236_c0_g1_i2301243	Ankyrin repeat, SAM and basic leucine zipper domain-containing protein 1	411	0.00053128
TRINITY_DN922391_c0_g1_i1301251	Hypothetical predicted protein	390	0.143811
TRINITY_DN922415_c0_g1_i1301254	Hypothetical predicted protein	393	0.0377018
TRINITY_DN922419_c0_g1_i1301255	PH and SEC7 domain-containing protein 1	270	2.52127e-30
TRINITY_DN922427_c0_g1_i4301258	Actin, indirect flight muscle	303	8.08329e-37
TRINITY_DN922429_c0_g1_i1301263	Hypothetical predicted protein	282	2.05404
TRINITY_DN922450_c0_g1_i1301267	Hypothetical predicted protein	282	1.20419
TRINITY_DN922457_c0_g1_i1301268	Hypothetical predicted protein	291	7.72635
TRINITY_DN922476_c0_g1_i1301269	Hypothetical predicted protein	294	0.423343
TRINITY_DN922484_c0_g1_i1301270	Hypothetical predicted protein	312	4.5849
TRINITY_DN9225_c0_g1_i3301279	Hypothetical predicted protein	513	0.00759596
TRINITY_DN9225_c0_g1_i3301280	Hypothetical predicted protein	318
TRINITY_DN92251_c0_g1_i1301271	Hypothetical predicted protein	297	2.73468
TRINITY_DN92253_c0_g1_i1301273	Hypothetical predicted protein	609	0.472286
TRINITY_DN922531_c0_g1_i1301272	WAG22 antigen	267	8.17549e-13
TRINITY_DN922584_c0_g1_i1301278	Hypothetical predicted protein	297	0.0381592
TRINITY_DN922646_c0_g1_i1301284	Hypothetical predicted protein	273	0.418063
TRINITY_DN922655_c0_g1_i1301289	Hypothetical predicted protein	405	0.70023
TRINITY_DN92266_c0_g1_i5301294	Hypothetical predicted protein	534	0.0188639
TRINITY_DN92266_c0_g1_i6301295	Hypothetical predicted protein	435	0.00129842
TRINITY_DN922691_c0_g1_i1301297	Hypothetical predicted protein	303	0.419014
TRINITY_DN922737_c0_g1_i1301298	Oxygen-dependent choline dehydrogenase	444	2.91345e-22
TRINITY_DN922758_c0_g1_i1301303	Hypothetical predicted protein	297	7.95669
TRINITY_DN92276_c0_g1_i1301304	Hypothetical predicted protein	291	0.0057167
TRINITY_DN92284_c0_g2_i1301312	Hypothetical predicted protein	462	0.705804
TRINITY_DN922847_c0_g1_i1301311	Hypothetical predicted protein	300	3.55938
TRINITY_DN922860_c0_g1_i1301317	Hypothetical predicted protein	306	1.21495
TRINITY_DN922892_c0_g1_i1301322	Dual specificity tyrosine-phosphorylation-regulated kinase 2	318	1.94314e-59
TRINITY_DN9229_c0_g1_i1301329	Pleckstrin homology-like domain family B member 1	1803	2.62166e-92
TRINITY_DN922900_c0_g1_i1301323	Hypothetical predicted protein	279	0.415271
TRINITY_DN922925_c0_g1_i1301324	Hypothetical predicted protein	345	1.20214
TRINITY_DN92293_c0_g1_i1301325	Dual oxidase maturation factor 1	1611	8.0006e-29
TRINITY_DN9230_c0_g1_i2301347	Myeloid differentiation primary response protein MyD88	513	4.14875e-17
TRINITY_DN923014_c0_g1_i1301342	Hypothetical predicted protein	285	0.315824
TRINITY_DN923062_c0_g1_i1301344	Receptor-type tyrosine-protein phosphatase F	333	3.89572e-23
TRINITY_DN9231_c0_g1_i1301365	Oxidation resistance protein 1	2047	1.10395e-33
TRINITY_DN923102_c0_g1_i1301350	Hypothetical predicted protein	312	2.68792
TRINITY_DN92311_c0_g1_i1301351	Hypothetical predicted protein	378	1.56075
TRINITY_DN92311_c0_g2_i2301354	Hepatocyte growth factor receptor	1104	4.30642e-09
TRINITY_DN923152_c0_g1_i1301360	Hypothetical predicted protein	270	0.0647133
TRINITY_DN92316_c0_g1_i14301361	Hypothetical predicted protein	327	0.00155
TRINITY_DN92316_c0_g1_i21301364	Polyglutamine-binding protein 1	456	0.000512893
TRINITY_DN923220_c0_g1_i1301371	Hypothetical predicted protein	267	3.56275
TRINITY_DN923227_c0_g1_i1301372	Hypothetical predicted protein	297	0.247341
TRINITY_DN923228_c0_g1_i1301373	Hypothetical predicted protein	366	0.319185
TRINITY_DN923243_c0_g1_i1301374	Hypothetical predicted protein	318	1.19816
TRINITY_DN923259_c0_g1_i1301375	Hypothetical predicted protein	411	0.0291523
TRINITY_DN923321_c0_g1_i1301377	Hypothetical predicted protein	276	3.5273
TRINITY_DN923369_c0_g1_i1301378	Hypothetical predicted protein	297	2.73468
TRINITY_DN923403_c0_g1_i1301382	Hypothetical predicted protein	549	0.490001
TRINITY_DN923469_c0_g1_i1301384	Serine hydroxymethyltransferase	294	7.6085e-51
TRINITY_DN923495_c0_g1_i1301386	Hypothetical predicted protein	300	0.188735
TRINITY_DN923497_c0_g1_i1301387	Hypothetical predicted protein	297	2.73468
TRINITY_DN923499_c0_g1_i1301388	Hypothetical predicted protein	270	0.547831
TRINITY_DN923500_c0_g1_i1301389	Hypothetical predicted protein	273	3.53912
TRINITY_DN92351_c0_g1_i6301392	Serine/threonine-protein kinase N2	1668	4.93991e-05
TRINITY_DN92351_c0_g1_i8301393	Hypothetical predicted protein	849	0.0346219
TRINITY_DN92351_c1_g1_i1301394	Hypothetical predicted protein	330	1.59834
TRINITY_DN923570_c0_g1_i1301396	Hypothetical predicted protein	426	1.2403
TRINITY_DN923621_c0_g1_i1301397	Phospholipid hydroperoxide glutathione peroxidase	372	9.98163e-72
TRINITY_DN923624_c0_g1_i1301398	Hypothetical predicted protein	285	0.412479
TRINITY_DN923627_c0_g1_i1301399	Hypothetical predicted protein	303	0.245649
TRINITY_DN923671_c0_g1_i1301404	Nuclear receptor subfamily 1 group I member 3	294	9.09248e-12
TRINITY_DN92369_c0_g2_i4301411	Hypothetical predicted protein	459	0.318076
TRINITY_DN923705_c0_g1_i1301416	Tyrosine-protein kinase BAZ1B	321	8.49717e-23
TRINITY_DN923732_c0_g1_i1301424	Hypothetical predicted protein	567	0.905466
TRINITY_DN923762_c0_g1_i1301425	DNA-directed RNA polymerase III subunit RPC8	291	6.51048e-15
TRINITY_DN92378_c0_g1_i1301426	Hypothetical predicted protein	303	1.21915
TRINITY_DN9238_c0_g1_i10301444	Hypothetical predicted protein	276	0.710726
TRINITY_DN9238_c0_g1_i10301445	Tripartite motif-containing protein 2	1521	1.37114e-06
TRINITY_DN92383_c0_g1_i8301429	Retrovirus-related Pol polyprotein from type-1 retrotransposable element R2	2047	1.60151e-16
TRINITY_DN92383_c0_g1_i9301430	Retrovirus-related Pol polyprotein from type-1 retrotransposable element R2	1554	2.65973e-05
TRINITY_DN923847_c0_g1_i1301432	Cytochrome c	390	1.23668e-61
TRINITY_DN92385_c0_g1_i5301438	Hypothetical predicted protein	822	0.212319
TRINITY_DN923869_c0_g1_i1301439	Hypothetical predicted protein	291	1.55681
TRINITY_DN923882_c0_g1_i1301440	Hypothetical predicted protein	288	1.56211
TRINITY_DN923886_c0_g1_i1301441	Hypothetical predicted protein	267	3.56275
TRINITY_DN923894_c0_g1_i1301442	Hypothetical predicted protein	363	0.0843056
TRINITY_DN923941_c0_g1_i1301455	Myosin-7	297	1.70101e-26
TRINITY_DN923971_c0_g1_i1301456	Hypothetical predicted protein	285	0.241818
TRINITY_DN92402_c0_g1_i4301466	Hypothetical predicted protein	303	3.66224e-05
TRINITY_DN924034_c0_g1_i1301470	Hypothetical predicted protein	285	0.241818
TRINITY_DN924035_c0_g1_i1301471	Hypothetical predicted protein	285	0.918906
TRINITY_DN924069_c0_g1_i1301472	Protein ELFN1	312	3.49429e-16
TRINITY_DN924072_c0_g1_i1301473	Hypothetical predicted protein	348
TRINITY_DN924093_c0_g1_i1301474	Hypothetical predicted protein	303	1.21915
TRINITY_DN92413_c0_g1_i1301478	Sarcospan	849	5.68038e-21
TRINITY_DN92415_c0_g1_i1301479	17-beta-hydroxysteroid dehydrogenase type 6	1032	4.69111e-55
TRINITY_DN92416_c0_g1_i3301486	Hypothetical predicted protein	1485	0.48893
TRINITY_DN92416_c0_g1_i7301489	Thyroid peroxidase	1548	2.13489e-55
TRINITY_DN924215_c0_g1_i1301494	Hypothetical predicted protein	339	0.24397
TRINITY_DN92422_c0_g2_i1301495	LINE-1 retrotransposable element ORF2 protein	315	1.72416e-23
TRINITY_DN924276_c0_g1_i1301500	Hypothetical predicted protein	336	0.0841514
TRINITY_DN924303_c0_g1_i1301501	Hypothetical predicted protein	276	0.0288551
TRINITY_DN924326_c0_g1_i1301502	Pleckstrin homology domain-containing family O member 1	378	2.09966e-13
TRINITY_DN92433_c0_g1_i3301504	Hypothetical predicted protein	2047	0.943257
TRINITY_DN92436_c0_g2_i3301514	Hypothetical predicted protein	1002	0.00524647
TRINITY_DN924360_c0_g1_i1301509	Hypothetical predicted protein	318	0.00336875
TRINITY_DN924364_c0_g1_i1301510	Guanylate cyclase soluble subunit beta-1	267	2.20584e-42
TRINITY_DN924365_c0_g1_i1301511	Hypothetical predicted protein	273	4.31625e-06
TRINITY_DN924367_c0_g1_i1301512	Hypothetical predicted protein	297	0.939895
TRINITY_DN92437_c0_g1_i3301517	Girdin	1299	2.64967e-16
TRINITY_DN92437_c0_g1_i4301518	RalA-binding protein 1	633	3.39e-05
TRINITY_DN92437_c0_g2_i1301519	Cytospin-A	306	0.000181129
TRINITY_DN92437_c0_g3_i1301522	Myosin-9	696	2.46064e-10
TRINITY_DN92438_c0_g1_i2301525	Baculoviral IAP repeat-containing protein 3	1584	1.87154e-14
TRINITY_DN92438_c0_g1_i7301529	Baculoviral IAP repeat-containing protein 3	837	5.93736e-15
TRINITY_DN924380_c0_g1_i1301523	Hypothetical predicted protein	435	0.158721
TRINITY_DN9244_c0_g1_i9301575	Septation ring formation regulator EzrA	984	3.40555e-15
TRINITY_DN9244_c0_g2_i2301577	Hypothetical predicted protein	363	0.0221857
TRINITY_DN924402_c0_g1_i1301530	Translation initiation factor IF-2	1422	1.63727e-06
TRINITY_DN924402_c0_g1_i1301531	Hypothetical predicted protein	942	0.00125281
TRINITY_DN924416_c0_g1_i1301532	Microtubule-associated protein tau	294	7.13787e-41
TRINITY_DN92442_c0_g2_i1301535	Oxytocin receptor	1125	5.37471e-31
TRINITY_DN924424_c0_g1_i1301533	Hypothetical predicted protein	318	4.55299
TRINITY_DN924427_c0_g1_i1301534	Hypothetical predicted protein	375	0.0486989
TRINITY_DN92444_c0_g1_i3301538	Hypothetical predicted protein	282	1.20419
TRINITY_DN924448_c0_g1_i1301536	Hypothetical predicted protein	270	0.144166
TRINITY_DN924449_c0_g1_i1301537	Hypothetical predicted protein	300	2.72532
TRINITY_DN92445_c0_g1_i10301544	Leucine-rich repeat serine/threonine-protein kinase 2	2047	7.12246e-49
TRINITY_DN92445_c0_g1_i1301543	Leucine-rich repeat serine/threonine-protein kinase 2	2047	7.12246e-49
TRINITY_DN924464_c0_g1_i1301552	Hypothetical predicted protein	282	0.142247
TRINITY_DN92447_c0_g1_i3301555	Hypothetical predicted protein	1071	0.001515
TRINITY_DN92447_c0_g1_i4301556	Hypothetical predicted protein	1146	0.155452
TRINITY_DN92447_c1_g1_i1301559	Hypothetical predicted protein	282	0.540537
TRINITY_DN924472_c0_g1_i1301553	Hypothetical predicted protein	321	0.535945
TRINITY_DN92448_c0_g1_i2301562	Neurotrypsin	525	3.26336e-28
TRINITY_DN92448_c0_g2_i1301563	Neurotrypsin	465	4.34472e-22
TRINITY_DN924482_c0_g1_i1301560	Hypothetical predicted protein	276
TRINITY_DN924492_c0_g1_i1301564	Hypothetical predicted protein	339	0.00117005
TRINITY_DN924497_c0_g1_i1301565	Hypothetical predicted protein	327	9.70861e-06
TRINITY_DN92450_c1_g3_i4301579	Biotin synthase	1527	1.05285e-14
TRINITY_DN92451_c0_g2_i1301580	Hypothetical predicted protein	1287	0.00113988
TRINITY_DN92451_c0_g2_i3301581	Serine-rich adhesin for platelets	1284	8.40658e-07
TRINITY_DN92451_c0_g4_i1301582	Hypothetical predicted protein	360	0.0290818
TRINITY_DN92453_c0_g1_i5301584	Eukaryotic initiation factor 4A-II	282	4.11005e-25
TRINITY_DN924532_c0_g1_i1301583	Hypothetical predicted protein	357	2.09176
TRINITY_DN924550_c0_g1_i1301585	Hypothetical predicted protein	276	0.244273
TRINITY_DN924553_c0_g1_i1301586	Hypothetical predicted protein	393	0.0492401
TRINITY_DN92456_c0_g1_i1301588	Hypothetical predicted protein	690	1.73755
TRINITY_DN92456_c0_g1_i5301589	Hypothetical predicted protein	504	1.17764
TRINITY_DN924561_c0_g1_i1301587	Hypothetical predicted protein	279	4.59136
TRINITY_DN924574_c0_g1_i1301590	Hypothetical predicted protein	294	0.111406
TRINITY_DN92458_c0_g1_i14301591	Hypothetical predicted protein	711	0.827017
TRINITY_DN924592_c0_g1_i1301594	Hypothetical predicted protein	288	0.00978444
TRINITY_DN9246_c0_g1_i2301610	Substance-K receptor	1668	1.29998e-05
TRINITY_DN924606_c0_g1_i1301595	Hypothetical predicted protein	282	1.57272
TRINITY_DN92462_c1_g1_i2301597	Probable endonuclease 4	603	3.17662e-26
TRINITY_DN924624_c0_g1_i1301596	Membrane-associated tyrosine- and threonine-specific cdc2-inhibitory kinase	288	0.000677595
TRINITY_DN924641_c0_g1_i1301603	Hypothetical predicted protein	279	4.59136
TRINITY_DN924649_c0_g1_i1301604	Hypothetical predicted protein	294	0.0853006
TRINITY_DN92465_c0_g1_i1301607	Orexin receptor type 2	1029	9.54212e-08
TRINITY_DN924663_c0_g1_i1301608	Hypothetical predicted protein	336	2.07272
TRINITY_DN924665_c0_g1_i1301609	Hypothetical predicted protein	285	0.108547
TRINITY_DN924702_c0_g1_i1301614	Hypothetical predicted protein	306	2.07239
TRINITY_DN92472_c0_g2_i2301617	Protein TANC1	453	1.89247e-27
TRINITY_DN92472_c0_g2_i5301619	Protein TANC1	648	5.64891e-27
TRINITY_DN92472_c0_g2_i6301620	Protein TANC1	459	1.73727e-15
TRINITY_DN924721_c0_g1_i1301615	Alkaline phosphatase, tissue-nonspecific isozyme	291	3.94062e-20
TRINITY_DN924820_c0_g1_i1301622	Hypothetical predicted protein	291	0.409686
TRINITY_DN92483_c0_g1_i11301626	Usherin	1041	1.14199e-24
TRINITY_DN924832_c0_g1_i1301623	Hypothetical predicted protein	309	0.0838472
TRINITY_DN92485_c0_g1_i2301632	Hypothetical predicted protein	270	2.08175
TRINITY_DN924852_c0_g1_i1301630	Hypothetical predicted protein	327	0.0651217
TRINITY_DN924885_c0_g1_i1301633	Hypothetical predicted protein	267	0.0170865
TRINITY_DN92489_c0_g1_i11301635	Multiple epidermal growth factor-like domains protein 6	603	3.63452e-22
TRINITY_DN92489_c0_g1_i12301636	Tyrosine-protein kinase receptor Tie-1	450	5.39359e-19
TRINITY_DN92489_c0_g1_i7301641	Multiple epidermal growth factor-like domains protein 6	855	2.23274e-25
TRINITY_DN92491_c0_g1_i1301644	E3 ubiquitin-protein ligase XIAP	513	0.000402772
TRINITY_DN92491_c0_g1_i5301647	E3 ubiquitin-protein ligase XIAP	279	0.000307258
TRINITY_DN924915_c0_g1_i1301643	Hypothetical predicted protein	324	0.022461
TRINITY_DN92493_c0_g1_i1301648	Hypothetical predicted protein	711	0.12759
TRINITY_DN92495_c0_g1_i1301650	Neurogenic locus notch homolog protein 1	846	8.17227e-12
TRINITY_DN92495_c0_g2_i10301652	Neurogenic locus notch homolog protein 1	825	2.05991e-12
TRINITY_DN92495_c0_g2_i11301653	Hypothetical predicted protein	447	0.379297
TRINITY_DN92495_c0_g2_i1301651	Neurogenic locus notch homolog protein 1	1362	4.22591e-12
TRINITY_DN92495_c0_g2_i4301655	Hypothetical predicted protein	654	0.318191
TRINITY_DN92495_c0_g2_i6301657	Hypothetical predicted protein	816	0.122897
TRINITY_DN92495_c1_g1_i2301661	Endochitinase A	546	2.92465e-06
TRINITY_DN92496_c3_g1_i2301662	LINE-1 retrotransposable element ORF2 protein	267	8.15655e-21
TRINITY_DN924974_c0_g1_i1301663	Hypothetical predicted protein	396	4.59124
TRINITY_DN92498_c0_g1_i11301665	Espin	462	2.04882e-08
TRINITY_DN92498_c0_g1_i14301667	Protein TANC1	579	4.94289e-18
TRINITY_DN92498_c0_g1_i21301670	Protein fem-1 homolog B	462	8.58794e-15
TRINITY_DN924988_c0_g1_i1301664	Hypothetical predicted protein	306	4.6168
TRINITY_DN924994_c0_g1_i1301675	Hypothetical predicted protein	342	0.414661
TRINITY_DN925_c0_g1_i11301873	Cofilin-1	462	8.86654e-20
TRINITY_DN9250_c0_g1_i1301703	Synaptophysin	279	7.31324e-06
TRINITY_DN9250_c0_g1_i4301709	Hypothetical predicted protein	2047	0.00202698
TRINITY_DN9250_c0_g1_i9301711	Serum response factor homolog B	1914	3.42332e-05
TRINITY_DN925000_c0_g1_i1301680	Hypothetical predicted protein	276	0.0288551
TRINITY_DN925014_c0_g1_i1301681	Hypothetical predicted protein	294	4.6806
TRINITY_DN925035_c0_g1_i1301683	Hypothetical predicted protein	348	0.917132
TRINITY_DN925039_c0_g1_i1301684	Hypothetical predicted protein	300	0.549134
TRINITY_DN925043_c0_g1_i1301685	Hypothetical predicted protein	279	1.20825
TRINITY_DN92505_c0_g1_i10301688	E3 ubiquitin-protein ligase TRIM33	1206	2.17514e-17
TRINITY_DN92505_c0_g1_i2301689	Hypothetical predicted protein	888	0.0482685
TRINITY_DN92509_c0_g1_i1301699	Myosin-binding protein H	810	1.74782e-08
TRINITY_DN92509_c0_g1_i5301701	Myosin-binding protein H	927	8.81086e-10
TRINITY_DN92509_c0_g1_i6301702	Histone-lysine N-methyltransferase SUV39H1	1011	1.48867e-21
TRINITY_DN9251_c0_g1_i1301728	Otolin-1	600	0.00044134
TRINITY_DN9251_c0_g3_i1301734	Complement C1q subcomponent subunit C	417	0.000138729
TRINITY_DN92513_c0_g1_i2301713	O-acetyl-ADP-ribose deacetylase	1020	1.72259e-25
TRINITY_DN92513_c0_g1_i4301715	O-acetyl-ADP-ribose deacetylase	1098	5.93327e-27
TRINITY_DN925149_c0_g1_i1301719	Hypothetical predicted protein	297	7.95669
TRINITY_DN92515_c0_g1_i10301723	G-protein coupled receptor 157	981	3.06552e-16
TRINITY_DN92515_c0_g1_i2301724	Hypothetical predicted protein	387	0.00343587
TRINITY_DN92515_c0_g1_i5301725	Hypothetical predicted protein	294
TRINITY_DN925164_c0_g1_i1301727	Gag polyprotein	321	2.40017e-09
TRINITY_DN92521_c0_g1_i5301740	Baculoviral IAP repeat-containing protein 3	441	2.66658e-12
TRINITY_DN925229_c0_g1_i1301743	Hypothetical predicted protein	291	2.65551
TRINITY_DN92523_c0_g1_i10301744	Baculoviral IAP repeat-containing protein 3	576	8.19924e-13
TRINITY_DN92523_c0_g1_i11301745	Baculoviral IAP repeat-containing protein 7	912	6.97136e-36
TRINITY_DN92523_c0_g1_i2301746	Baculoviral IAP repeat-containing protein 3	558	8.11124e-15
TRINITY_DN92523_c0_g1_i9301752	Baculoviral IAP repeat-containing protein 3	912	7.70774e-35
TRINITY_DN925250_c0_g1_i1301753	Hypothetical predicted protein	285	4.56049
TRINITY_DN925252_c0_g1_i1301754	Hypothetical predicted protein	300	0.246495
TRINITY_DN925265_c0_g1_i1301755	Hypothetical predicted protein	282	2.68266
TRINITY_DN92528_c0_g1_i1301758	Switch-associated protein 70	297	2.55365e-06
TRINITY_DN925284_c0_g1_i1301757	Leucine--tRNA ligase	273	3.64546e-13
TRINITY_DN925292_c0_g1_i1301760	L-lactate dehydrogenase A chain	273	3.76372e-18
TRINITY_DN9253_c0_g1_i10301780	Tripartite motif-containing protein 5	1680	2.90927e-21
TRINITY_DN92534_c0_g1_i1301765	Sulfotransferase family cytosolic 1B member 1	915	7.73101e-43
TRINITY_DN92534_c0_g1_i6301769	Sulfotransferase family cytosolic 1B member 1	564	1.91536e-19
TRINITY_DN92535_c0_g1_i1301770	Mannose-binding protein C	858	1.6171e-07
TRINITY_DN92537_c0_g1_i6301774	Hypothetical predicted protein	354	0.0382598
TRINITY_DN92537_c1_g1_i1301775	Hypothetical predicted protein	270	0.188287
TRINITY_DN925380_c0_g1_i1301776	Hippocalcin-like protein 1	585	2.67944e-27
TRINITY_DN9254_c0_g1_i1301802	Dynein heavy chain 1, axonemal	912	1.32627e-119
TRINITY_DN9254_c0_g1_i3301803	Dynein heavy chain 1, axonemal	984	2.8814e-131
TRINITY_DN9254_c1_g1_i1301805	Dynein heavy chain 12, axonemal	2047	3.7638e-292
TRINITY_DN9254_c1_g1_i3301806	Dynein heavy chain 1, axonemal	2047	1.18092e-261
TRINITY_DN9254_c1_g1_i3301807	Dynein heavy chain 12, axonemal	2047	4.60094e-290
TRINITY_DN9254_c1_g1_i6301810	Dynein heavy chain 12, axonemal	1101	4.54829e-152
TRINITY_DN92540_c0_g1_i10301788	Hypothetical predicted protein	798	8.46866
TRINITY_DN92540_c0_g1_i11301789	Hypothetical predicted protein	396
TRINITY_DN92540_c0_g1_i6301790	Hypothetical predicted protein	510	0.00117657
TRINITY_DN92540_c0_g1_i7301791	Hypothetical predicted protein	702	0.162574
TRINITY_DN925403_c0_g1_i1301787	Hypothetical predicted protein	270	0.24591
TRINITY_DN92541_c0_g1_i3301794	Hypothetical predicted protein	378	0.00438823
TRINITY_DN92542_c0_g2_i1301796	Stathmin	1182	0.000157099
TRINITY_DN92542_c0_g3_i1301797	Hypothetical predicted protein	1626	1.21842
TRINITY_DN925464_c0_g1_i1301798	Hypothetical predicted protein	309	2.06523
TRINITY_DN925472_c0_g1_i1301799	Hypothetical predicted protein	288	0.411082
TRINITY_DN92548_c0_g1_i1301800	Hypothetical predicted protein	753	3.46071
TRINITY_DN925553_c0_g1_i1301815	Myosin-1	285	1.30856e-47
TRINITY_DN925561_c0_g1_i1301816	Hypothetical predicted protein	285	0.703582
TRINITY_DN925594_c0_g1_i1301817	Phosphatase and actin regulator 1	306	2.33835e-44
TRINITY_DN92560_c0_g1_i1301819	Hypothetical predicted protein	453	0.027518
TRINITY_DN925662_c0_g1_i1301820	Protein kinase C beta type	291	1.21367e-53
TRINITY_DN925664_c0_g1_i1301821	Hypothetical predicted protein	279	0.542361
TRINITY_DN925678_c0_g1_i1301822	Hypothetical predicted protein	363	0.00342276
TRINITY_DN925688_c0_g1_i1301823	Hypothetical predicted protein	279
TRINITY_DN9257_c0_g1_i10301827	Sulfotransferase family cytosolic 1B member 1	567	1.63871e-26
TRINITY_DN9257_c0_g1_i10301828	Sulfotransferase family cytosolic 1B member 1	519	1.62068e-32
TRINITY_DN9257_c0_g1_i8301834	Sulfotransferase family cytosolic 1B member 1	639	7.16282e-27
TRINITY_DN9258_c0_g1_i2301849	AP-4 complex accessory subunit Tepsin	1233	1.54721e-34
TRINITY_DN925805_c0_g1_i1301836	Hypothetical predicted protein	321	2.03659
TRINITY_DN92581_c0_g1_i2301840	Hypothetical predicted protein	363	0.245292
TRINITY_DN925814_c0_g1_i1301839	Hypothetical predicted protein	282	0.18578
TRINITY_DN925847_c0_g1_i1301845	Hypothetical predicted protein	300	1.22334
TRINITY_DN925894_c0_g1_i1301847	Hypothetical predicted protein	279	1.57803
TRINITY_DN925904_c0_g1_i1301855	Elongation factor 1-gamma	678	2.95969e-114
TRINITY_DN92592_c0_g1_i1301856	Kinase D-interacting substrate of 220 kDa	696	2.98015e-40
TRINITY_DN92595_c0_g1_i2301861	Hypothetical predicted protein	933	0.00358934
TRINITY_DN925958_c0_g1_i1301859	Hypothetical predicted protein	276	7.858
TRINITY_DN92596_c0_g1_i1301865	Contactin-5	657	3.30874e-14
TRINITY_DN926_c0_g1_i1302031	Translationally-controlled tumor protein homolog	615	9.01862e-32
TRINITY_DN9260_c0_g1_i7301893	Centromere protein K	813	2.98681e-24
TRINITY_DN92600_c0_g1_i1301874	Hypothetical predicted protein	456	0.00967275
TRINITY_DN92604_c0_g2_i2301880	Teneurin-3	786	1.34613e-34
TRINITY_DN92607_c1_g1_i12301883	Serine-rich adhesin for platelets	609	0.000349442
TRINITY_DN92607_c1_g1_i4301885	InaD-like protein	408	3.44098e-19
TRINITY_DN92609_c0_g1_i1301890	Hypothetical predicted protein	681
TRINITY_DN92609_c0_g1_i3301891	Hypothetical predicted protein	627	3.21647
TRINITY_DN92610_c0_g1_i10301894	Galactokinase	312	3.99798e-12
TRINITY_DN92610_c0_g1_i11301895	Galactokinase	336	2.97915e-15
TRINITY_DN92610_c0_g1_i11301896	Galactokinase	657	3.17518e-41
TRINITY_DN92610_c0_g1_i15301898	Galactokinase	471	5.15854e-34
TRINITY_DN92610_c0_g1_i4301900	Galactokinase	879	7.71474e-53
TRINITY_DN92610_c0_g1_i5301901	Galactokinase	705	3.60985e-41
TRINITY_DN92610_c0_g1_i9301902	Galactokinase	366	4.59834e-08
TRINITY_DN92612_c0_g1_i1301907	Hypothetical predicted protein	333	0.320915
TRINITY_DN926121_c0_g1_i1301906	Hypothetical predicted protein	360	0.110511
TRINITY_DN926152_c0_g1_i1301908	Hypothetical predicted protein	276	0.928237
TRINITY_DN92618_c0_g1_i1301912	Hypothetical predicted protein	330	0.937038
TRINITY_DN926214_c0_g1_i1301915	Hypothetical predicted protein	273	2.07483
TRINITY_DN92622_c0_g1_i1301916	AT-rich interactive domain-containing protein 1A	393	3.64326e-05
TRINITY_DN926232_c0_g1_i1301917	Hypothetical predicted protein	372	0.242591
TRINITY_DN926234_c0_g1_i1301918	Glutamate receptor ionotropic, NMDA 2B	294	2.61501e-51
TRINITY_DN926245_c0_g1_i1301919	Hypothetical predicted protein	342	0.142517
TRINITY_DN926247_c0_g1_i1301920	Zinc finger protein 184	444	1.55203e-07
TRINITY_DN92625_c0_g2_i1301922	Hypothetical predicted protein	282	1.57272
TRINITY_DN926253_c0_g1_i1301921	Hypothetical predicted protein	285	0.315824
TRINITY_DN926265_c0_g1_i1301924	Hypothetical predicted protein	327	0.323196
TRINITY_DN92627_c0_g1_i3301933	Hypothetical predicted protein	432	1.3092
TRINITY_DN926270_c0_g1_i1301932	Hypothetical predicted protein	342	0.243097
TRINITY_DN92629_c0_g1_i1301935	Enzymatic polyprotein	2047	1.24562e-77
TRINITY_DN92631_c1_g1_i2301938	Hypothetical predicted protein	336	0.109905
TRINITY_DN926342_c0_g1_i1301939	Adhesion G protein-coupled receptor E2	291	8.44399e-39
TRINITY_DN926346_c0_g1_i1301940	N-acetylneuraminate lyase	318	6.9594e-33
TRINITY_DN92636_c0_g1_i1301944	Gag-Pol polyprotein	1215	6.61883e-14
TRINITY_DN92636_c0_g1_i4301945	Gag-Pol polyprotein	867	6.45693e-12
TRINITY_DN92636_c0_g1_i4301946	Hypothetical predicted protein	1095	0.326515
TRINITY_DN92636_c1_g1_i6301948	Hypothetical predicted protein	960	3.07319e-05
TRINITY_DN926443_c0_g1_i1301952	Queuine tRNA-ribosyltransferase accessory subunit 2	387	6.03682e-16
TRINITY_DN926443_c0_g1_i1301953	Unconventional myosin-XVIIIa	273	6.00888e-16
TRINITY_DN92646_c0_g1_i2301956	Hypothetical predicted protein	411	0.18896
TRINITY_DN92646_c0_g1_i3301957	Hypothetical predicted protein	420	0.00758261
TRINITY_DN926474_c0_g1_i1301959	Hypothetical predicted protein	270	0.321169
TRINITY_DN926490_c0_g1_i1301960	Hypothetical predicted protein	327	0.720005
TRINITY_DN926493_c0_g1_i1301961	Hypothetical predicted protein	267	0.549654
TRINITY_DN9265_c0_g1_i1301983	F-box/WD repeat-containing protein 9	1332	2.53785e-54
TRINITY_DN926540_c0_g1_i1301971	Hypothetical predicted protein	315	4.56895
TRINITY_DN92657_c0_g1_i3301974	Hypothetical predicted protein	1017	0.656183
TRINITY_DN92657_c0_g3_i1301980	Hypothetical predicted protein	1020	1.46844
TRINITY_DN92657_c1_g1_i1301981	G2/M phase-specific E3 ubiquitin-protein ligase	1629	1.17475e-19
TRINITY_DN926630_c0_g1_i1301988	Hypothetical predicted protein	315	0.0637544
TRINITY_DN92664_c0_g1_i10301995	Hypothetical predicted protein	480	5.17161
TRINITY_DN92664_c0_g1_i1301994	Hypothetical predicted protein	540	3.10025
TRINITY_DN92664_c0_g1_i7301998	Hypothetical predicted protein	297	1.60322
TRINITY_DN926648_c0_g1_i1301993	Hypothetical predicted protein	267	2.08868
TRINITY_DN92667_c0_g2_i1302000	Hypothetical predicted protein	642	9.42659e-35
TRINITY_DN92667_c2_g2_i1302001	Chaperone protein DnaK	663	4.09239e-36
TRINITY_DN926682_c0_g1_i1302004	Hypothetical predicted protein	315	0.413244
TRINITY_DN926691_c0_g1_i1302005	Hypothetical predicted protein	729	0.00536881
TRINITY_DN92670_c0_g1_i1302006	Hypothetical predicted protein	273	1.58864
TRINITY_DN926729_c0_g1_i1302010	Hypothetical predicted protein	282	0.142247
TRINITY_DN926740_c0_g1_i1302012	Hypothetical predicted protein	300	2.08671
TRINITY_DN926771_c0_g1_i1302013	Hypothetical predicted protein	327	1.604
TRINITY_DN9268_c0_g1_i2302023	Hypothetical predicted protein	270	0.00201167
TRINITY_DN9268_c0_g1_i7302024	Hypothetical predicted protein	351	0.00335559
TRINITY_DN92682_c0_g1_i2302017	Hypothetical predicted protein	1974	1.17674
TRINITY_DN926839_c0_g1_i1302020	Hypothetical predicted protein	270	0.419459
TRINITY_DN926876_c0_g1_i1302021	Hypothetical predicted protein	300	2.08671
TRINITY_DN926909_c0_g1_i1302025	Hypothetical predicted protein	618	3.16219
TRINITY_DN926957_c0_g1_i1302027	Hypothetical predicted protein	360	3.555
TRINITY_DN926974_c0_g1_i1302029	Hypothetical predicted protein	285	5.95618
TRINITY_DN927_c0_g1_i2302199	V-type proton ATPase subunit F	369	1.61068e-45
TRINITY_DN927007_c0_g1_i1302032	Hypothetical predicted protein	270	6.05698
TRINITY_DN927024_c0_g1_i1302033	Hypothetical predicted protein	318	0.702426
TRINITY_DN927026_c0_g1_i1302034	Hypothetical predicted protein	435	0.00289258
TRINITY_DN927042_c0_g1_i1302040	Hypothetical predicted protein	285	0.0373071
TRINITY_DN92712_c0_g1_i1302053	Hypothetical predicted protein	357
TRINITY_DN927120_c0_g1_i1302052	Hypothetical predicted protein	273	6.03682
TRINITY_DN927136_c0_g1_i1302054	Hypothetical predicted protein	279	5.9965
TRINITY_DN92716_c0_g1_i4302058	Hypothetical predicted protein	285	1.20013
TRINITY_DN92721_c0_g1_i4302064	Cingulin	666	5.54714e-09
TRINITY_DN927210_c0_g1_i1302060	Hypothetical predicted protein	276	4.60679
TRINITY_DN927242_c0_g1_i1302068	Hypothetical predicted protein	303	1.21915
TRINITY_DN927246_c0_g1_i1302069	Hypothetical predicted protein	360	1.59577
TRINITY_DN92727_c0_g1_i1302071	Fatty acid-binding protein, liver	426	3.60035e-08
TRINITY_DN927278_c0_g1_i1302070	Hypothetical predicted protein	297	0.189382
TRINITY_DN9273_c0_g1_i10302088	Hypothetical predicted protein	717	0.0001253
TRINITY_DN927322_c0_g1_i1302074	Hypothetical predicted protein	303	0.00763624
TRINITY_DN927330_c0_g1_i1302076	Hypothetical predicted protein	321	0.184202
TRINITY_DN92735_c0_g1_i1302083	Hypothetical predicted protein	381	0.313305
TRINITY_DN927369_c0_g1_i1302084	Hypothetical predicted protein	297	2.09387
TRINITY_DN927371_c0_g1_i1302085	Neurotrypsin	498	1.42924e-19
TRINITY_DN927382_c0_g1_i1302086	Hypothetical predicted protein	294	0.0500079
TRINITY_DN927396_c0_g1_i1302087	Hypothetical predicted protein	288	7.75268
TRINITY_DN92740_c0_g1_i3302094	Protein TIC 214	393	0.000180813
TRINITY_DN927408_c0_g1_i1302093	Hypothetical predicted protein	273	2.70981
TRINITY_DN927421_c0_g1_i1302095	Hypothetical predicted protein	288	1.19607
TRINITY_DN927442_c0_g1_i1302096	Hypothetical predicted protein	312	7.82065
TRINITY_DN927472_c0_g1_i1302097	Hypothetical predicted protein	279	0.0015249
TRINITY_DN927492_c0_g1_i1302099	Hypothetical predicted protein	321	0.00747849
TRINITY_DN9275_c0_g1_i1302113	Hypothetical predicted protein	660	4.68218
TRINITY_DN9275_c0_g1_i2302115	E3 ubiquitin-protein ligase Midline-1	1668	1.38891e-07
TRINITY_DN927501_c0_g1_i1302101	Hypothetical predicted protein	297	0.939895
TRINITY_DN92751_c0_g1_i10302103	Hypothetical predicted protein	387	1.22203
TRINITY_DN92751_c0_g1_i5302107	Retrovirus-related Pol polyprotein from type-1 retrotransposable element R2	753	9.68513e-19
TRINITY_DN927524_c0_g1_i1302108	Retinoic acid receptor RXR-beta	291	2.36862e-49
TRINITY_DN927542_c0_g1_i1302109	Hypothetical predicted protein	306	0.18744
TRINITY_DN92756_c0_g1_i3302110	Hypothetical predicted protein	273	4.62223
TRINITY_DN927589_c0_g1_i1302112	Hypothetical predicted protein	360	0.935528
TRINITY_DN9276_c0_g1_i1302149	Stress-induced-phosphoprotein 1	1695	5.19411e-18
TRINITY_DN92760_c0_g1_i3302124	Cell adhesion molecule 3	828	4.18638e-05
TRINITY_DN92761_c0_g1_i5302126	Retrovirus-related Pol polyprotein from type-1 retrotransposable element R2	1632	5.09599e-31
TRINITY_DN92761_c0_g3_i2302127	Hypothetical predicted protein	723	0.289993
TRINITY_DN92761_c0_g3_i3302128	Hypothetical predicted protein	1437	0.611171
TRINITY_DN927632_c0_g1_i1302129	Hypothetical predicted protein	282	2.05404
TRINITY_DN92764_c0_g2_i1302131	Aspartate 1-decarboxylase	711	9.08035e-24
TRINITY_DN92764_c0_g2_i4302133	Aspartate 1-decarboxylase	720	9.19055e-24
TRINITY_DN92768_c0_g1_i3302136	Chaperone protein DnaK	1827	3.51387e-60
TRINITY_DN92768_c1_g1_i11302138	Hypothetical predicted protein	999	5.57942e-05
TRINITY_DN92768_c1_g1_i4302140	Retrovirus-related Pol polyprotein from type-1 retrotransposable element R2	1167	3.53918e-17
TRINITY_DN92768_c1_g1_i5302141	Retrovirus-related Pol polyprotein from type-1 retrotransposable element R2	1755	5.96439e-17
TRINITY_DN92769_c0_g1_i3302145	Zinc finger protein 227	597	1.38101e-58
TRINITY_DN92769_c0_g1_i4302146	Zinc finger protein 235	552	5.9614e-63
TRINITY_DN92769_c0_g1_i6302147	Zinc finger protein 16	801	2.67336e-86
TRINITY_DN92769_c0_g1_i7302148	Zinc finger protein 436	408	2.00331e-43
TRINITY_DN927719_c0_g1_i1302151	Hypothetical predicted protein	282	4.57592
TRINITY_DN92773_c0_g1_i3302156	Hypothetical predicted protein	936	0.116063
TRINITY_DN927732_c0_g1_i1302152	Hypothetical predicted protein	351	1.19348
TRINITY_DN927734_c0_g1_i1302153	Hypothetical predicted protein	306
TRINITY_DN92776_c0_g1_i2302161	Vesicular glutamate transporter 1	1488	1.57985e-108
TRINITY_DN927769_c0_g1_i1302157	Hypothetical predicted protein	279	2.77903e-05
TRINITY_DN92777_c0_g1_i1302167	Acetyl-CoA carboxylase, mitochondrial	435	1.41246e-58
TRINITY_DN927832_c0_g1_i1302175	Hypothetical predicted protein	300	0.246495
TRINITY_DN92784_c0_g1_i3302177	Deubiquitinase OTUD6B	399	2.41959e-09
TRINITY_DN92788_c0_g1_i2302181	Unhealthy ribosome biogenesis protein 2 homolog	381	2.02608e-08
TRINITY_DN92788_c0_g1_i3302182	Unhealthy ribosome biogenesis protein 2 homolog	393	2.06398e-08
TRINITY_DN927886_c0_g1_i1302179	Hypothetical predicted protein	354	2.09938
TRINITY_DN92793_c0_g1_i3302187	Mannan-binding lectin serine protease 2	318	8.27829e-10
TRINITY_DN92796_c0_g1_i11302190	Syntaxin-7	750	9.01925e-09
TRINITY_DN92796_c0_g1_i8302196	Syntaxin-7	750	2.00928e-08
TRINITY_DN927987_c0_g1_i1302197	Hypothetical predicted protein	288	0.411082
TRINITY_DN927998_c0_g1_i1302198	Hypothetical predicted protein	345	0.704764
TRINITY_DN928_c0_g2_i3302344	Elongation factor 1-gamma	1272	2.1039e-135
TRINITY_DN928005_c0_g1_i1302201	Hypothetical predicted protein	318	4.55299
TRINITY_DN92802_c0_g1_i1302202	Hypothetical predicted protein	1014	0.00409147
TRINITY_DN928062_c0_g1_i1302205	Hypothetical predicted protein	369	0.542441
TRINITY_DN928080_c0_g1_i1302206	Hypothetical predicted protein	294	0.0382897
TRINITY_DN928092_c0_g1_i1302207	Protein FAM214B	357	2.99955e-23
TRINITY_DN92812_c0_g2_i2302211	Alkaline phosphatase, tissue-nonspecific isozyme	1599	1.07526e-126
TRINITY_DN928142_c0_g1_i1302212	Inositol 1,4,5-trisphosphate receptor type 3	318	7.45275e-27
TRINITY_DN928162_c0_g1_i1302213	Hypothetical predicted protein	279	0.708345
TRINITY_DN928169_c0_g1_i1302214	Hypothetical predicted protein	357	0.93895
TRINITY_DN928170_c0_g1_i1302215	Hypothetical predicted protein	309	1.21075
TRINITY_DN928197_c0_g1_i1302218	Hypothetical predicted protein	312	2.68792
TRINITY_DN9282_c0_g1_i13302238	Serine-rich adhesin for platelets	2047	9.41072e-09
TRINITY_DN9282_c0_g1_i2302240	Nuclear segregation protein BFR1	1929	8.79015e-09
TRINITY_DN9282_c0_g1_i9302246	Hypothetical predicted protein	552	0.00238262
TRINITY_DN92821_c0_g1_i11302221	Hypothetical predicted protein	633	1.92496
TRINITY_DN92821_c0_g1_i2302222	Hypothetical predicted protein	606	0.042247
TRINITY_DN92821_c0_g1_i3302223	Hypothetical predicted protein	342	0.923767
TRINITY_DN92821_c0_g1_i7302224	Hypothetical predicted protein	276
TRINITY_DN928234_c0_g1_i1302227	Hypothetical predicted protein	291	0.912686
TRINITY_DN928240_c0_g1_i1302230	Hypothetical predicted protein	702	0.0953099
TRINITY_DN92825_c0_g2_i1302232	Anaphase-promoting complex subunit 10	318	3.24027e-22
TRINITY_DN928250_c9_g1_i1302231	Cystatin-B	312	2.27019e-07
TRINITY_DN928268_c0_g1_i1302233	Chaperone protein DnaK	591	1.00996e-21
TRINITY_DN928270_c0_g1_i1302234	Hypothetical predicted protein	315	4.56895
TRINITY_DN9283_c0_g1_i10302249	Myb-like protein X	1329	3.82467e-10
TRINITY_DN9283_c0_g1_i4302254	Hypothetical predicted protein	441	0.804748
TRINITY_DN928398_c0_g1_i1302248	Hypothetical predicted protein	312	1.20655
TRINITY_DN9284_c1_g1_i1302269	RING finger protein 150	546	1.45149e-05
TRINITY_DN92841_c0_g3_i2302264	Hypothetical predicted protein	423	0.00198762
TRINITY_DN928414_c0_g1_i1302260	Hypothetical predicted protein	300	0.0222946
TRINITY_DN928446_c0_g1_i1302265	Hypothetical predicted protein	276	1.58333
TRINITY_DN928490_c0_g1_i1302268	Hypothetical predicted protein	276	0.710726
TRINITY_DN9285_c0_g1_i9302282	Hypothetical predicted protein	276
TRINITY_DN9285_c2_g1_i1302283	Hypothetical predicted protein	417	2.07303
TRINITY_DN9285_c2_g2_i1302285	Hypothetical predicted protein	1068	0.915256
TRINITY_DN928540_c0_g1_i1302277	Hypothetical predicted protein	303	6.05056
TRINITY_DN928562_c0_g1_i1302278	Hypothetical predicted protein	276	4.60679
TRINITY_DN928593_c0_g1_i1302280	Hypothetical predicted protein	372	1.20396
TRINITY_DN9286_c0_g1_i3302297	Hypothetical predicted protein	1407	2.31858e-138
TRINITY_DN928602_c0_g1_i1302288	Hypothetical predicted protein	297	1.60322
TRINITY_DN928626_c0_g1_i1302289	Hypothetical predicted protein	303	1.21915
TRINITY_DN928679_c0_g1_i1302291	Lymphocyte antigen 6D	315	5.02818e-15
TRINITY_DN9287_c0_g1_i1302313	Ubiquitin-conjugating enzyme E2 2	990	9.2976e-37
TRINITY_DN9287_c0_g2_i1302315	Hypothetical predicted protein	297	2.73468
TRINITY_DN9287_c0_g3_i1302316	Neuronal growth regulator 1	897	4.74253e-05
TRINITY_DN928740_c0_g1_i1302302	Hypothetical predicted protein	591	0.337773
TRINITY_DN928754_c0_g1_i1302303	Hypothetical predicted protein	288	0.915796
TRINITY_DN928755_c0_g1_i1302304	Proton channel OTOP1	339	9.52731e-22
TRINITY_DN928769_c0_g1_i1302305	Hypothetical predicted protein	270	0.715489
TRINITY_DN928770_c0_g1_i1302306	Hypothetical predicted protein	267	0.144646
TRINITY_DN928777_c0_g1_i1302307	Hypothetical predicted protein	372	0.0167999
TRINITY_DN928784_c0_g1_i1302310	Hypothetical predicted protein	339	2.06533
TRINITY_DN928796_c0_g1_i1302311	Gag-Pol polyprotein	354	1.96041e-06
TRINITY_DN928798_c0_g1_i1302312	Protein BTG3	270	5.81249e-27
TRINITY_DN928808_c0_g1_i1302317	Hypothetical predicted protein	318	1.19816
TRINITY_DN928838_c0_g1_i1302319	Hypothetical predicted protein	405	0.314319
TRINITY_DN928865_c0_g1_i1302321	Hypothetical predicted protein	276	1.58333
TRINITY_DN928876_c0_g1_i1302322	Enzymatic polyprotein	630	8.2455e-12
TRINITY_DN928878_c0_g1_i1302323	Dynein heavy chain 2, axonemal	267	1.75592e-23
TRINITY_DN928897_c0_g1_i1302324	Hypothetical predicted protein	339	2.6974
TRINITY_DN928915_c0_g1_i1302325	Nuclear receptor subfamily 1 group D member 1	336	2.67585e-40
TRINITY_DN928925_c0_g1_i1302326	Hypothetical predicted protein	351	1.55873
TRINITY_DN928932_c0_g1_i1302327	Hypothetical predicted protein	357	0.550464
TRINITY_DN92894_c0_g1_i1302329	Hypothetical predicted protein	354	0.423011
TRINITY_DN92894_c0_g1_i2302330	Hypothetical predicted protein	372	0.185745
TRINITY_DN92895_c0_g1_i6302334	Huntingtin	360	1.53848e-11
TRINITY_DN928971_c0_g1_i1302335	Otoferlin	291	1.76887e-20
TRINITY_DN928987_c0_g1_i1302336	Hypothetical predicted protein	267
TRINITY_DN928989_c0_g1_i1302337	Hypothetical predicted protein	291	3.4682
TRINITY_DN928992_c0_g1_i1302338	Hypothetical predicted protein	306	1.58677
TRINITY_DN928996_c0_g1_i1302339	Hypothetical predicted protein	270	1.59394
TRINITY_DN928997_c0_g1_i1302340	Hypothetical predicted protein	306	0.244804
TRINITY_DN929007_c0_g1_i1302346	Hypothetical predicted protein	384	0.189243
TRINITY_DN929048_c0_g1_i1302347	Hypothetical predicted protein	282
TRINITY_DN929098_c0_g1_i1302350	Hypothetical predicted protein	345	1.20214
TRINITY_DN929109_c0_g1_i1302355	Caspase recruitment domain-containing protein 10	339	7.04922e-25
TRINITY_DN92911_c0_g1_i1302358	Myb/SANT-like DNA-binding domain-containing protein 4	1089	0.000239623
TRINITY_DN92911_c1_g1_i4302366	Hypothetical predicted protein	411	0.246789
TRINITY_DN92911_c1_g2_i1302368	Hypothetical predicted protein	432	0.0238593
TRINITY_DN929115_c0_g1_i1302357	Hypothetical predicted protein	288	0.240999
TRINITY_DN929134_c0_g1_i1302369	Platelet-activating factor acetylhydrolase IB subunit alpha2	321	1.70025e-47
TRINITY_DN929149_c0_g1_i1302370	Hypothetical predicted protein	309	2.06523
TRINITY_DN929170_c0_g1_i1302372	Hypothetical predicted protein	333	2.08011
TRINITY_DN929178_c0_g1_i1302373	Hypothetical predicted protein	276	0.416667
TRINITY_DN929184_c0_g1_i1302374	Hypothetical predicted protein	276
TRINITY_DN9292_c0_g1_i11302386	Phytanoyl-CoA dioxygenase, peroxisomal	984	5.84636e-108
TRINITY_DN9292_c0_g1_i8302392	Phytanoyl-CoA dioxygenase, peroxisomal	324	3.68515e-21
TRINITY_DN92922_c0_g1_i2302376	Hypothetical predicted protein	300	7.92948
TRINITY_DN929249_c0_g1_i1302378	Myosin regulatory light chain 2, skeletal muscle isoform	318	9.44964e-14
TRINITY_DN92926_c0_g1_i1302379	Methionine--tRNA ligase, cytoplasmic	339	1.20801e-08
TRINITY_DN9293_c1_g1_i4302412	NPC intracellular cholesterol transporter 2	519	2.05016e-27
TRINITY_DN929313_c0_g1_i1302394	Hypothetical predicted protein	372	0.316833
TRINITY_DN92932_c0_g1_i4302396	Hypothetical predicted protein	897	7.83535
TRINITY_DN92932_c0_g1_i9302398	Hypothetical predicted protein	993	9.13227
TRINITY_DN929335_c0_g1_i1302399	Glycine--tRNA ligase alpha subunit	606	1.34962e-24
TRINITY_DN929349_c0_g1_i1302400	Hypothetical predicted protein	285	0.918906
TRINITY_DN92938_c0_g1_i4302401	Myosin-11	432	4.64564e-06
TRINITY_DN92939_c0_g1_i1302404	Phospholipase B1, membrane-associated	1407	2.52358e-76
TRINITY_DN929391_c0_g1_i1302402	Hypothetical predicted protein	291	7.72635
TRINITY_DN929392_c0_g1_i1302403	Pentatricopeptide repeat-containing protein 2, mitochondrial	270	2.44772e-17
TRINITY_DN9294_c0_g1_i1302427	Hypothetical predicted protein	699
TRINITY_DN9294_c0_g1_i6302430	Hypothetical predicted protein	744	1.98411
TRINITY_DN9294_c0_g1_i8302432	Hypothetical predicted protein	1128	0.341115
TRINITY_DN92940_c0_g1_i2302415	Hypothetical predicted protein	345	4.56814
TRINITY_DN929402_c0_g1_i1302413	Hypothetical predicted protein	276	2.0679
TRINITY_DN929431_c0_g1_i1302419	Hypothetical predicted protein	345	1.20214
TRINITY_DN92945_c0_g1_i1302420	Hypothetical predicted protein	375	0.918422
TRINITY_DN92945_c0_g1_i4302423	Hypothetical predicted protein	648	0.140109
TRINITY_DN92946_c0_g1_i2302425	Hypothetical predicted protein	588	0.00160086
TRINITY_DN929463_c0_g1_i1302424	Receptor-type tyrosine-protein phosphatase F	267	1.05789e-44
TRINITY_DN929550_c0_g1_i1302434	Protein NYNRIN	351	7.59369e-64
TRINITY_DN92956_c0_g1_i12302435	Retrovirus-related Pol polyprotein from type-1 retrotransposable element R2	2047	7.3877e-38
TRINITY_DN929588_c0_g1_i1302441	Hypothetical predicted protein	333	0.0646622
TRINITY_DN9296_c0_g1_i2302451	Mothers against decapentaplegic homolog 1	1374	1.14793e-174
TRINITY_DN92961_c0_g1_i1302442	Endothelial cell-selective adhesion molecule	474	6.47951e-08
TRINITY_DN929653_c0_g1_i1302449	Hypothetical predicted protein	597	3.82239
TRINITY_DN929705_c0_g1_i1302454	Hypothetical predicted protein	366	0.0377042
TRINITY_DN92971_c0_g1_i3302456	Hypothetical predicted protein	477	0.0142609
TRINITY_DN929793_c0_g1_i1302460	Hypothetical predicted protein	270
TRINITY_DN929809_c0_g1_i1302461	Hypothetical predicted protein	294	0.248187
TRINITY_DN92981_c0_g1_i1302462	Protein kintoun	564	3.49062e-21
TRINITY_DN92981_c2_g1_i1302463	Protein kintoun	375	5.91176e-24
TRINITY_DN92981_c2_g2_i1302465	Protein kintoun	420	2.05539e-16
TRINITY_DN92983_c1_g1_i11302467	RNA-directed DNA polymerase from mobile element jockey	747	9.24286e-14
TRINITY_DN929833_c0_g1_i1302466	Hypothetical predicted protein	270	0.0647133
TRINITY_DN92986_c0_g1_i2302470	Hypothetical predicted protein	2047	0.00155479
TRINITY_DN929880_c0_g1_i1302471	Hypothetical predicted protein	273
TRINITY_DN929885_c0_g1_i1302472	Hypothetical predicted protein	288	0.915796
TRINITY_DN929896_c0_g1_i1302473	Hypothetical predicted protein	282	1.20419
TRINITY_DN9299_c0_g1_i1302488	Midasin	2047	1.99329e-67
TRINITY_DN9299_c1_g1_i10302493	Midasin	2047	6.94305e-137
TRINITY_DN929913_c0_g1_i1302474	Hypothetical predicted protein	420	2.06494
TRINITY_DN929926_c0_g1_i1302475	Hypothetical predicted protein	306	1.21495
TRINITY_DN92993_c0_g1_i10302477	Hypothetical predicted protein	669	0.957178
TRINITY_DN92993_c0_g1_i6302481	Hypothetical predicted protein	738	0.0607503
TRINITY_DN92995_c0_g1_i1302484	Baculoviral IAP repeat-containing protein 3	291	4.08737e-09
TRINITY_DN929967_c0_g1_i1302485	Hypothetical predicted protein	294	2.10103
TRINITY_DN929996_c0_g1_i1302486	Hypothetical predicted protein	330	0.110689
TRINITY_DN929997_c0_g1_i1302487	Hypothetical predicted protein	378	0.0827583
TRINITY_DN930_c5_g1_i1302707	Hypothetical predicted protein	426	2.58019e-06
TRINITY_DN930_c5_g1_i2302708	Hypothetical predicted protein	327
TRINITY_DN930_c5_g1_i3302709	Hypothetical predicted protein	372
TRINITY_DN930_c5_g2_i1302711	Hypothetical predicted protein	873	5.73561
TRINITY_DN93001_c0_g1_i6302500	Hypothetical predicted protein	288
TRINITY_DN930012_c0_g1_i1302499	Hypothetical predicted protein	300	7.92948
TRINITY_DN930029_c0_g1_i1302501	Hypothetical predicted protein	288	2.66456
TRINITY_DN93003_c2_g1_i1302505	Hypothetical predicted protein	273
TRINITY_DN930046_c0_g1_i1302506	Hypothetical predicted protein	315	2.05091
TRINITY_DN930088_c0_g1_i1302508	Hypothetical predicted protein	300	1.22334
TRINITY_DN93009_c0_g1_i1302509	Hypothetical predicted protein	390	3.54218
TRINITY_DN9301_c0_g2_i10302513	Hypothetical predicted protein	825	1.38492
TRINITY_DN9301_c0_g3_i1302514	Hypothetical predicted protein	465	0.552163
TRINITY_DN930124_c0_g1_i1302510	Hypothetical predicted protein	357	0.247092
TRINITY_DN930134_c0_g1_i1302511	Hypothetical predicted protein	273	1.58864
TRINITY_DN930224_c0_g1_i1302515	Hypothetical predicted protein	285	5.95618
TRINITY_DN93023_c0_g1_i3302525	Hypothetical predicted protein	288	7.75268
TRINITY_DN930237_c0_g1_i1302522	Hypothetical predicted protein	318	0.537829
TRINITY_DN930267_c0_g1_i1302527	Hypothetical predicted protein	372	0.705831
TRINITY_DN930275_c0_g1_i1302528	Hypothetical predicted protein	291	2.03325
TRINITY_DN930297_c0_g1_i1302529	Hypothetical predicted protein	276	0.928237
TRINITY_DN9303_c0_g1_i10302542	Hypothetical predicted protein	1395	0.0693642
TRINITY_DN930302_c0_g1_i1302530	Hypothetical predicted protein	285
TRINITY_DN930331_c0_g1_i1302531	Hypothetical predicted protein	354	2.74188
TRINITY_DN930337_c0_g1_i1302532	Hypothetical predicted protein	285	2.67361
TRINITY_DN93034_c0_g1_i1302533	Hypothetical predicted protein	498	0.00319881
TRINITY_DN93035_c0_g1_i1302534	Tripartite motif-containing protein 2	603	2.79579e-06
TRINITY_DN930364_c0_g1_i1302535	Hypothetical predicted protein	267	0.937568
TRINITY_DN930393_c0_g1_i1302540	Hypothetical predicted protein	309	4.60085
TRINITY_DN930395_c0_g1_i1302541	Monocarboxylate transporter 5	273	2.61251e-11
TRINITY_DN930402_c0_g1_i1302548	Host cell factor 1	321	3.91972e-44
TRINITY_DN93044_c0_g1_i1302552	Heat shock 70 kDa protein 12A	540	4.92672e-14
TRINITY_DN930445_c0_g1_i1302551	Hypothetical predicted protein	294	3.58381
TRINITY_DN93045_c0_g1_i1302554	Hypothetical predicted protein	282	0.413875
TRINITY_DN93045_c0_g1_i1302555	Hypothetical predicted protein	1737	2.26183
TRINITY_DN93045_c0_g1_i1302556	Hypothetical predicted protein	291
TRINITY_DN930459_c0_g1_i1302553	Hypothetical predicted protein	321
TRINITY_DN93046_c0_g1_i11302557	Hypothetical predicted protein	549	0.219952
TRINITY_DN93046_c0_g1_i2302559	Hypothetical predicted protein	708	0.0114463
TRINITY_DN93048_c0_g1_i2302566	E3 ubiquitin-protein ligase DZIP3	594	1.17185e-09
TRINITY_DN930482_c0_g1_i1302564	Hypothetical predicted protein	288	0.411082
TRINITY_DN9305_c0_g1_i10302589	Protein flp	1521	5.04385e-118
TRINITY_DN9305_c0_g1_i6302597	serine beta-lactamase-like protein LACTB, mitochondrial	1827	3.69379e-118
TRINITY_DN93050_c0_g1_i10302568	Serine-rich adhesin for platelets	2047	1.50244e-06
TRINITY_DN93052_c0_g1_i12302577	Hypothetical predicted protein	630	0.0265865
TRINITY_DN930530_c0_g1_i1302582	Hypothetical predicted protein	330	0.937038
TRINITY_DN930538_c0_g1_i1302583	Activated CDC42 kinase 1	321	4.94697e-47
TRINITY_DN930564_c0_g1_i1302585	Hypothetical predicted protein	297	0.551018
TRINITY_DN930571_c0_g1_i1302586	Hypothetical predicted protein	321	1.19396
TRINITY_DN930576_c0_g1_i1302587	Hypothetical predicted protein	276	2.70076
TRINITY_DN93060_c2_g1_i1302601	Hypothetical predicted protein	303	0.419014
TRINITY_DN930604_c0_g1_i1302600	Hypothetical predicted protein	297	0.0498375
TRINITY_DN930612_c0_g1_i1302602	Hypothetical predicted protein	366	0.416868
TRINITY_DN930615_c0_g1_i1302603	Hypothetical predicted protein	279
TRINITY_DN93063_c1_g1_i14302608	Protein TANC1	477	2.26625e-16
TRINITY_DN93063_c1_g1_i2302609	Protein TANC1	480	1.49428e-23
TRINITY_DN93063_c1_g1_i3302610	Protein TANC1	267	5.85895e-11
TRINITY_DN93063_c1_g1_i5302612	Hypothetical predicted protein	489	0.166286
TRINITY_DN93063_c1_g1_i6302613	Protein TANC1	429	1.95756e-17
TRINITY_DN93063_c1_g1_i7302614	Hypothetical predicted protein	531	1.01987
TRINITY_DN93063_c1_g1_i9302616	Protein TANC1	363	1.74974e-15
TRINITY_DN93064_c0_g1_i10302618	Hypothetical predicted protein	1761	0.000991977
TRINITY_DN93064_c0_g1_i1302617	Hypothetical predicted protein	1788	0.000453934
TRINITY_DN930656_c0_g1_i1302624	Hypothetical predicted protein	303	0.71473
TRINITY_DN930661_c0_g1_i1302627	Hypothetical predicted protein	300	3.55938
TRINITY_DN930675_c0_g1_i1302628	Hypothetical predicted protein	306	0.0644221
TRINITY_DN93068_c1_g2_i2302631	Hypothetical predicted protein	279	0.925127
TRINITY_DN93068_c1_g2_i4302632	Hypothetical predicted protein	300	1.22334
TRINITY_DN930680_c0_g1_i1302629	Otoferlin	309	1.28759e-18
TRINITY_DN930732_c0_g1_i1302635	Hypothetical predicted protein	285	2.04711
TRINITY_DN930763_c0_g1_i1302636	Hypothetical predicted protein	831	0.033378
TRINITY_DN930769_c0_g1_i1302637	Hypothetical predicted protein	360	0.716309
TRINITY_DN93077_c0_g1_i13302640	ATP-dependent DNA helicase MPH1	1572	1.08134e-30
TRINITY_DN93077_c0_g1_i4302644	ATP-dependent DNA helicase MPH1	1446	4.09578e-29
TRINITY_DN93077_c0_g1_i6302646	ATP-dependent DNA helicase MPH1	1251	2.61498e-21
TRINITY_DN93077_c0_g1_i7302647	ATP-dependent DNA helicase MPH1	1251	4.30034e-32
TRINITY_DN93077_c0_g2_i1302649	Hypothetical predicted protein	1599	0.000177745
TRINITY_DN93078_c0_g1_i1302650	Hypothetical predicted protein	663	0.250591
TRINITY_DN93080_c0_g1_i2302655	Hypothetical predicted protein	1077	0.0491454
TRINITY_DN93080_c0_g2_i2302657	Hypothetical predicted protein	636	0.000378633
TRINITY_DN93080_c0_g2_i4302658	Hypothetical predicted protein	531	0.0317037
TRINITY_DN930801_c0_g1_i1302654	Anthranilate phosphoribosyltransferase	300	6.8984e-20
TRINITY_DN93081_c0_g1_i1302659	Phospholipid scramblase 3	363	7.87248e-08
TRINITY_DN93081_c0_g2_i1302660	Phospholipid scramblase 2	273	1.25584e-05
TRINITY_DN93081_c0_g3_i1302661	Phospholipid scramblase 1	768	1.17791e-43
TRINITY_DN93082_c0_g1_i3302665	Hypothetical predicted protein	1632	0.0130798
TRINITY_DN93083_c0_g1_i1302669	Hypothetical predicted protein	396	0.243448
TRINITY_DN930844_c0_g1_i1302671	Hypothetical predicted protein	285	0.703582
TRINITY_DN93085_c0_g1_i1302674	Hypothetical predicted protein	555	1.12193
TRINITY_DN93085_c0_g2_i3302676	Hypothetical predicted protein	459	0.243542
TRINITY_DN93085_c0_g4_i1302677	Hypothetical predicted protein	576	1.60389
TRINITY_DN930850_c0_g1_i1302672	Hypothetical predicted protein	315	0.704887
TRINITY_DN930856_c0_g1_i1302673	Hypothetical predicted protein	306	0.417572
TRINITY_DN93089_c0_g1_i3302678	Hypothetical predicted protein	333	3.54813
TRINITY_DN930929_c0_g1_i1302679	Scavenger receptor cysteine-rich type 1 protein M130	342	2.11487e-21
TRINITY_DN93093_c0_g1_i2302683	Hypothetical predicted protein	465	0.0224175
TRINITY_DN930936_c0_g1_i1302680	Hypothetical predicted protein	297	0.00154925
TRINITY_DN930939_c0_g1_i1302681	Hypothetical predicted protein	279	5.9965
TRINITY_DN93095_c0_g1_i11302687	Serine-rich adhesin for platelets	333	5.09978e-15
TRINITY_DN93095_c0_g1_i7302691	Ryanodine receptor 1	678	2.64751e-38
TRINITY_DN930968_c0_g1_i1302694	Hypothetical predicted protein	273	0.931347
TRINITY_DN93097_c0_g1_i1302697	Hypothetical predicted protein	2047	0.722226
TRINITY_DN930971_c0_g1_i1302695	LIM/homeobox protein Lhx9	309	4.52676e-56
TRINITY_DN930977_c0_g1_i1302696	Hypothetical predicted protein	429	6.32652
TRINITY_DN930990_c0_g1_i1302702	Hypothetical predicted protein	276	0.416667
TRINITY_DN931_c0_g3_i1302841	Hypothetical predicted protein	1011	0.000820656
TRINITY_DN9310_c0_g1_i14302729	Caspase-3	1371	4.41253e-09
TRINITY_DN931022_c0_g1_i1302712	Hypothetical predicted protein	312	1.20655
TRINITY_DN93105_c0_g1_i6302715	Hypothetical predicted protein	327
TRINITY_DN93105_c0_g1_i7302716	Hypothetical predicted protein	579	1.22314
TRINITY_DN93105_c0_g1_i9302717	Hypothetical predicted protein	432	0.587675
TRINITY_DN931051_c0_g1_i1302713	Hypothetical predicted protein	378	0.410725
TRINITY_DN931055_c0_g1_i1302714	Hypothetical predicted protein	399	0.413678
TRINITY_DN93106_c0_g1_i1302720	Hypothetical predicted protein	516	1.60982
TRINITY_DN931060_c0_g1_i1302719	Hypothetical predicted protein	321	1.55936
TRINITY_DN931079_c0_g1_i1302723	Hypothetical predicted protein	267	1.59925
TRINITY_DN931097_c0_g1_i1302724	Hypothetical predicted protein	276	1.58333
TRINITY_DN931103_c0_g1_i1302738	Hypothetical predicted protein	372	3.503
TRINITY_DN931112_c0_g1_i1302740	Hypothetical predicted protein	279	5.9965
TRINITY_DN931118_c0_g1_i1302741	Hypothetical predicted protein	336	0.244843
TRINITY_DN931163_c0_g1_i1302744	Hypothetical predicted protein	453	0.104568
TRINITY_DN931194_c0_g1_i1302747	Hypothetical predicted protein	378
TRINITY_DN93128_c0_g1_i1302754	Hypothetical predicted protein	267	4.6531
TRINITY_DN93128_c1_g1_i1302755	Hypothetical predicted protein	411	0.00344366
TRINITY_DN931294_c0_g1_i1302757	Amiloride-sensitive sodium channel subunit alpha	390	1.53293e-11
TRINITY_DN93133_c0_g1_i2302759	Hypothetical predicted protein	564	0.0277864
TRINITY_DN93133_c0_g1_i3302760	Hypothetical predicted protein	369	2.06127
TRINITY_DN93133_c0_g2_i1302762	Hypothetical predicted protein	498	0.000493505
TRINITY_DN931366_c0_g1_i1302763	Hypothetical predicted protein	318	0.00336875
TRINITY_DN93137_c0_g1_i3302764	Hypothetical predicted protein	1476	9.14666
TRINITY_DN93137_c0_g1_i5302766	Hypothetical predicted protein	606	2.31817
TRINITY_DN93137_c0_g1_i6302767	Hypothetical predicted protein	1008	9.34664
TRINITY_DN931402_c0_g1_i1302771	Hypothetical predicted protein	273	0.713108
TRINITY_DN93142_c0_g1_i4302772	Hypothetical predicted protein	300	2.72532
TRINITY_DN93143_c0_g1_i2302773	Hypothetical predicted protein	495	3.25217
TRINITY_DN93144_c0_g1_i13302775	WD40 repeat-containing protein SMU1	1035	5.45406e-11
TRINITY_DN931489_c0_g1_i1302779	Hypothetical predicted protein	450	0.388328
TRINITY_DN931500_c0_g1_i1302780	Hypothetical predicted protein	312	3.51053
TRINITY_DN931503_c0_g1_i1302781	Hypothetical predicted protein	291	1.192
TRINITY_DN931506_c0_g1_i1302782	Hypothetical predicted protein	282	0.922017
TRINITY_DN931520_c0_g1_i1302783	Hypothetical predicted protein	309	0.0288179
TRINITY_DN93153_c0_g1_i1302784	Protein unc-79 homolog	618	4.99031e-38
TRINITY_DN931543_c0_g1_i1302785	Hypothetical predicted protein	408	0.551916
TRINITY_DN93157_c0_g1_i3302786	Ribonuclease Y	741	5.35019e-06
TRINITY_DN93157_c0_g1_i7302788	Hypothetical predicted protein	447	0.130363
TRINITY_DN931592_c0_g1_i1302790	Hypothetical predicted protein	306	1.21495
TRINITY_DN9316_c0_g1_i5302798	Hypothetical predicted protein	318	4.55299
TRINITY_DN9316_c0_g1_i5302799	Repulsive guidance molecule A	1260	3.86339e-65
TRINITY_DN931649_c0_g1_i1302791	Hypothetical predicted protein	369	1.57826
TRINITY_DN93165_c0_g1_i1302792	Ankyrin-2	834	2.02342e-23
TRINITY_DN9317_c0_g1_i2302811	Hypothetical predicted protein	1098	2.85212e-21
TRINITY_DN93171_c0_g1_i1302801	Hypothetical predicted protein	597	2.9267
TRINITY_DN931712_c0_g1_i1302800	Hypothetical predicted protein	294	1.23174
TRINITY_DN931721_c0_g1_i1302803	Hypothetical predicted protein	267	2.72791
TRINITY_DN931733_c0_g1_i1302804	Hypothetical predicted protein	282	0.705963
TRINITY_DN931735_c0_g1_i1302805	Taste receptor type 1 member 2	288	2.4652e-38
TRINITY_DN93174_c0_g1_i2302806	Hypothetical predicted protein	750	0.0626053
TRINITY_DN93174_c0_g1_i4302807	Hypothetical predicted protein	354	0.189881
TRINITY_DN931778_c0_g1_i1302809	Collagen alpha-2(I) chain	342	0.000306806
TRINITY_DN931790_c0_g1_i1302810	Hypothetical predicted protein	285	7.77901
TRINITY_DN93182_c1_g1_i1302816	Beta-1,3-galactosyltransferase 1	1098	8.86609e-23
TRINITY_DN931830_c0_g1_i1302822	Hypothetical predicted protein	321	4.53704
TRINITY_DN931881_c0_g1_i1302823	Hypothetical predicted protein	279	5.9965
TRINITY_DN9319_c0_g1_i1302833	Cytochrome P450 3A13	603	4.703e-54
TRINITY_DN9319_c0_g1_i5302838	Cytochrome P450 3A24	1392	5.18692e-98
TRINITY_DN931919_c0_g1_i1302824	Hypothetical predicted protein	267	2.08868
TRINITY_DN931924_c0_g1_i1302826	Hypothetical predicted protein	297	0.0171289
TRINITY_DN93194_c0_g1_i1302827	Hypothetical predicted protein	684	0.766504
TRINITY_DN93194_c0_g1_i3302829	Hypothetical predicted protein	528	1.00465
TRINITY_DN93194_c0_g1_i5302830	Hypothetical predicted protein	627	0.00310819
TRINITY_DN931968_c0_g1_i1302832	Hypothetical predicted protein	444	1.07731
TRINITY_DN9320_c0_g1_i3302862	Epithelial splicing regulatory protein 1	2047	7.42205e-22
TRINITY_DN932024_c0_g1_i1302845	Hypothetical predicted protein	393	0.244376
TRINITY_DN932037_c0_g1_i1302846	Hypothetical predicted protein	300	2.08671
TRINITY_DN93205_c0_g1_i4302848	E3 ubiquitin-protein ligase RNF123	324	0.000911904
TRINITY_DN93205_c0_g1_i6302850	Serine-rich adhesin for platelets	435	6.22706e-06
TRINITY_DN932050_c0_g1_i1302847	Hypothetical predicted protein	321	0.240575
TRINITY_DN932065_c0_g1_i1302852	Hypothetical predicted protein	267	6.07714
TRINITY_DN93209_c0_g1_i1302857	Fibrous sheath CABYR-binding protein	888	5.32435e-09
TRINITY_DN93209_c0_g1_i4302858	Fibrous sheath CABYR-binding protein	774	4.28847e-09
TRINITY_DN93209_c0_g1_i9302859	Fibrous sheath CABYR-binding protein	822	4.71901e-09
TRINITY_DN9321_c0_g1_i10302871	Hypothetical predicted protein	1731	0.453745
TRINITY_DN9321_c0_g1_i2302873	Hypothetical predicted protein	1734	3.84964
TRINITY_DN932169_c0_g1_i1302867	Glycoprotein endo-alpha-1,2-mannosidase	372	1.40255e-49
TRINITY_DN93217_c2_g1_i1302869	Enolase	435	7.28788e-39
TRINITY_DN932195_c0_g1_i1302870	Hypothetical predicted protein	291	3.4682
TRINITY_DN932240_c0_g1_i1302879	Hypothetical predicted protein	321
TRINITY_DN932270_c0_g1_i1302881	Hypothetical predicted protein	297	0.145005
TRINITY_DN932275_c0_g1_i1302882	Regulation of nuclear pre-mRNA domain-containing protein 2	309	1.61751e-37
TRINITY_DN93228_c0_g1_i1302883	Endochitinase A	744	2.67539e-05
TRINITY_DN93228_c0_g1_i2302884	Histidine-rich glycoprotein	996	2.66337e-07
TRINITY_DN932311_c0_g1_i1302888	Hypothetical predicted protein	288	0.915796
TRINITY_DN932344_c0_g1_i1302889	Hypothetical predicted protein	291	0.698819
TRINITY_DN93237_c0_g2_i1302895	Hypothetical predicted protein	267	0.0130827
TRINITY_DN9324_c1_g1_i1302913	Hypothetical predicted protein	417	2.79529e-05
TRINITY_DN9324_c1_g2_i2302915	Hypothetical predicted protein	636	1.48893
TRINITY_DN93240_c0_g1_i2302899	UvrABC system protein C	387	4.9499e-10
TRINITY_DN932406_c0_g1_i1302897	Hypothetical predicted protein	282	0.142247
TRINITY_DN932428_c0_g1_i1302905	Hypothetical predicted protein	276	2.0679
TRINITY_DN93249_c0_g1_i11302907	Hypothetical predicted protein	372	0.00151949
TRINITY_DN93249_c0_g1_i5302910	Hypothetical predicted protein	426	0.0226035
TRINITY_DN93249_c1_g1_i1302912	Hypothetical predicted protein	339	0.186801
TRINITY_DN93254_c0_g1_i1302926	Hypothetical predicted protein	522	2.83451
TRINITY_DN932573_c0_g1_i1302927	Hypothetical predicted protein	363	0.110106
TRINITY_DN93259_c0_g1_i2302928	E3 ubiquitin-protein ligase TRIM9	1344	1.63185e-08
TRINITY_DN93259_c0_g2_i1302929	E3 ubiquitin-protein ligase Midline-1	984	5.26621e-08
TRINITY_DN93260_c0_g1_i1302930	Hypothetical predicted protein	384	4.66122
TRINITY_DN93262_c0_g1_i1302936	Hypothetical predicted protein	387	0.0170521
TRINITY_DN93263_c0_g1_i1302941	Hypothetical predicted protein	270
TRINITY_DN932632_c0_g1_i1302940	Hypothetical predicted protein	273	0.0493843
TRINITY_DN93265_c0_g1_i1302942	Activating signal cointegrator 1 complex subunit 3	324	4.95758e-34
TRINITY_DN93268_c0_g2_i1302950	Hypothetical predicted protein	924	0.436011
TRINITY_DN93268_c0_g3_i1302951	Hypothetical predicted protein	564	0.893858
TRINITY_DN93268_c0_g3_i2302952	Hypothetical predicted protein	534	0.792545
TRINITY_DN932684_c0_g1_i1302948	Hypothetical predicted protein	366	4.60902
TRINITY_DN932691_c0_g1_i1302953	Fibrocystin	315	6.95146e-49
TRINITY_DN932709_c0_g1_i1302958	Hypothetical predicted protein	327	6.09521
TRINITY_DN93271_c0_g2_i1302960	Hypothetical predicted protein	387
TRINITY_DN93271_c0_g2_i2302961	Hypothetical predicted protein	474
TRINITY_DN932727_c0_g1_i1302965	Hypothetical predicted protein	903	4.64399
TRINITY_DN932734_c0_g1_i1302966	Potassium voltage-gated channel subfamily B member 1	561	2.91661e-20
TRINITY_DN93275_c0_g1_i1302967	Hypothetical predicted protein	603	2.99398
TRINITY_DN93275_c0_g1_i2302968	Hypothetical predicted protein	663	3.61853
TRINITY_DN93275_c0_g2_i2302970	Hypothetical predicted protein	564	1.16741
TRINITY_DN93278_c0_g1_i2302975	Hypothetical predicted protein	267
TRINITY_DN93278_c1_g1_i1302976	Hypothetical predicted protein	750	0.904019
TRINITY_DN93279_c0_g2_i1302979	Ubiquitin-60S ribosomal protein L40	717	1.05582e-19
TRINITY_DN932796_c0_g1_i1302978	Hypothetical predicted protein	360	4.64298
TRINITY_DN932800_c0_g1_i1302982	Hypothetical predicted protein	285	1.56742
TRINITY_DN932832_c0_g1_i1302988	Hypothetical predicted protein	297	3.5716
TRINITY_DN93286_c0_g1_i1302989	Hypothetical predicted protein	510	0.0289799
TRINITY_DN93286_c0_g1_i5302992	Hypothetical predicted protein	420	0.022062
TRINITY_DN932901_c0_g1_i1302995	Hypothetical predicted protein	291	0.535067
TRINITY_DN932960_c0_g1_i1303000	Hypothetical predicted protein	303	0.00584686
TRINITY_DN932979_c0_g1_i1303003	Hypothetical predicted protein	345	0.704764
TRINITY_DN9330_c0_g1_i1303011	Long tail fiber protein p37	2047	2.54954e-139
TRINITY_DN933061_c0_g1_i1303005	Hypothetical predicted protein	321	0.699965
TRINITY_DN93308_c0_g2_i1303009	Hypothetical predicted protein	354	0.721548
TRINITY_DN9331_c0_g2_i4303025	Hypothetical predicted protein	270
TRINITY_DN933149_c0_g1_i1303018	Hypothetical predicted protein	378	0.0166752
TRINITY_DN93317_c1_g1_i2303021	Transmembrane protein 17	288	8.55173e-07
TRINITY_DN933179_c0_g1_i1303020	Hypothetical predicted protein	627	0.290917
TRINITY_DN933187_c0_g1_i1303023	Hypothetical predicted protein	282	0.705963
TRINITY_DN9332_c0_g1_i1303048	Protein phosphatase methylesterase 1	1266	2.93673e-113
TRINITY_DN93321_c0_g1_i1303026	Zinc finger protein 227	462	3.57481e-45
TRINITY_DN93321_c0_g1_i6303031	Zinc finger protein 235	477	7.22297e-47
TRINITY_DN93322_c0_g1_i1303034	Hypothetical predicted protein	348	0.184796
TRINITY_DN933249_c0_g1_i1303037	Hypothetical predicted protein	291	0.535067
TRINITY_DN933260_c0_g1_i1303038	Hypothetical predicted protein	315	3.49832
TRINITY_DN933283_c0_g1_i1303039	Hypothetical predicted protein	285	2.04711
TRINITY_DN93329_c0_g1_i10303042	Pre-mRNA-splicing factor CWC22 homolog	1185	4.14928e-05
TRINITY_DN93329_c0_g1_i1303041	ATP-dependent RNA helicase DHX8	1899	1.70906e-65
TRINITY_DN93329_c0_g1_i3303043	Pre-mRNA-splicing factor ATP-dependent RNA helicase PRP16	1431	6.47818e-11
TRINITY_DN933298_c0_g1_i1303040	Hypothetical predicted protein	363	0.546453
TRINITY_DN93331_c0_g1_i1303056	Cell adhesion molecule 2	819	1.90377e-10
TRINITY_DN93334_c0_g4_i1303057	Hypothetical predicted protein	285	0.412479
TRINITY_DN933356_c0_g1_i1303058	Hypothetical predicted protein	312	0.142526
TRINITY_DN933378_c0_g1_i1303062	Hypothetical predicted protein	408	0.0382214
TRINITY_DN93338_c0_g1_i2303065	Hypothetical predicted protein	2047	0.000409155
TRINITY_DN93338_c0_g1_i3303066	Hypothetical predicted protein	1782	0.467758
TRINITY_DN93338_c0_g1_i4303067	Hypothetical predicted protein	1971	0.0125488
TRINITY_DN9334_c0_g1_i11303093	Tripartite motif-containing protein 2	1500	2.21898e-09
TRINITY_DN933426_c0_g1_i1303069	Hypothetical predicted protein	282	1.20419
TRINITY_DN933456_c0_g1_i1303072	Hypothetical predicted protein	375	2.04603
TRINITY_DN93347_c0_g1_i5303075	Prolyl 4-hydroxylase subunit alpha-3	381	3.57637e-05
TRINITY_DN93349_c0_g1_i1303079	Hypothetical predicted protein	285	1.20013
TRINITY_DN93349_c0_g1_i2303080	Hypothetical predicted protein	333	0.000106584
TRINITY_DN93349_c0_g1_i2303081	Hypothetical predicted protein	882	2.00529
TRINITY_DN93349_c0_g1_i4303084	Hypothetical predicted protein	1392	0.00630004
TRINITY_DN93349_c0_g1_i5303086	Hypothetical predicted protein	759	0.924108
TRINITY_DN93353_c0_g1_i1303106	E3 ubiquitin-protein ligase TRIM39	492	5.62505e-05
TRINITY_DN93353_c0_g2_i1303107	Hypothetical predicted protein	291	0.0483948
TRINITY_DN933533_c0_g1_i1303105	Hypothetical predicted protein	333	1.59269
TRINITY_DN93357_c0_g1_i14303111	Hypothetical predicted protein	873	0.104527
TRINITY_DN93357_c0_g1_i2303112	Hypothetical predicted protein	717	0.643521
TRINITY_DN93357_c0_g1_i4303114	Hypothetical predicted protein	528	1.71368
TRINITY_DN9336_c1_g2_i1303126	Thioredoxin-like protein 4A	483	9.78072e-55
TRINITY_DN9336_c1_g2_i4303128	Thioredoxin-like protein 4A	450	2.23993e-57
TRINITY_DN933664_c0_g1_i1303124	Hypothetical predicted protein	327	0.323196
TRINITY_DN933678_c0_g1_i1303125	General transcription factor IIF subunit 1	414	2.49143e-70
TRINITY_DN9337_c1_g1_i1303138	T-complex protein 1 subunit delta	981	6.37373e-139
TRINITY_DN9337_c2_g1_i1303139	T-complex protein 1 subunit delta	633	1.48681e-85
TRINITY_DN93372_c0_g1_i2303130	Hypothetical predicted protein	441	0.095062
TRINITY_DN93374_c0_g1_i1303133	Hypothetical predicted protein	282	0.00577514
TRINITY_DN933774_c0_g1_i1303134	Hypothetical predicted protein	309	2.06523
TRINITY_DN93378_c0_g1_i1303135	Hypothetical predicted protein	462	0.0488785
TRINITY_DN93378_c0_g1_i2303136	Coiled-coil domain-containing protein 39	867	2.53911e-08
TRINITY_DN93378_c1_g1_i1303137	Hypothetical predicted protein	336	0.00117424
TRINITY_DN933801_c0_g1_i1303140	60S ribosomal protein L8	765	1.44222e-126
TRINITY_DN93382_c0_g1_i1303141	Hypothetical predicted protein	318	0.184849
TRINITY_DN933830_c0_g1_i1303143	Zinc finger protein ENSP00000375192	324	1.83317e-12
TRINITY_DN93387_c0_g1_i1303147	Aryl hydrocarbon receptor	2047	8.45262e-34
TRINITY_DN933884_c0_g1_i1303150	Hypothetical predicted protein	270	0.715489
TRINITY_DN93389_c0_g1_i1303151	Serine/threonine-protein phosphatase 6 regulatory ankyrin repeat subunit C	747	1.85375e-30
TRINITY_DN93389_c0_g2_i1303153	Protein fem-1 homolog B	354	8.77951e-15
TRINITY_DN93389_c0_g3_i1303154	Histone-lysine N-methyltransferase EHMT1	288	0.000104538
TRINITY_DN93389_c0_g4_i1303155	Cortactin-binding protein 2	357	1.76668e-07
TRINITY_DN9339_c0_g1_i2303176	Isocitrate dehydrogenase kinase/phosphatase	330	1.43229e-33
TRINITY_DN93390_c1_g2_i2303157	Protein TANC1	429	4.65931e-19
TRINITY_DN933900_c0_g1_i1303156	Hypothetical predicted protein	300	0.717191
TRINITY_DN93393_c0_g1_i2303161	Hypothetical predicted protein	435	0.121529
TRINITY_DN93393_c0_g1_i3303162	Hypothetical predicted protein	429	0.115296
TRINITY_DN93393_c0_g1_i7303164	Hypothetical predicted protein	303	0.933467
TRINITY_DN93394_c0_g1_i1303165	Hypothetical predicted protein	330	0.188807
TRINITY_DN93394_c0_g2_i2303167	Hypothetical predicted protein	738	1.1457
TRINITY_DN93394_c0_g3_i1303168	Hypothetical predicted protein	315	1.20236
TRINITY_DN933993_c0_g1_i1303175	Hypothetical predicted protein	453	0.0161326
TRINITY_DN934_c0_g2_i2303335	Acidic phospholipase A2 2	408	3.56086e-16
TRINITY_DN9340_c1_g1_i3303190	Baculoviral IAP repeat-containing protein 3	360	3.31198e-14
TRINITY_DN934002_c0_g1_i1303181	Unconventional myosin-VIIa	312	2.66928e-24
TRINITY_DN934040_c0_g1_i1303182	Hypothetical predicted protein	324	0.553233
TRINITY_DN93406_c0_g1_i1303184	E3 ubiquitin-protein ligase TRIM33	1092	0.000914299
TRINITY_DN93406_c0_g3_i1303186	Hypothetical predicted protein	1167	0.00496149
TRINITY_DN934065_c0_g1_i1303183	Hypothetical predicted protein	270	0.547831
TRINITY_DN934084_c0_g1_i1303187	Hypothetical predicted protein	348	1.56439
TRINITY_DN934097_c0_g1_i1303188	Hypothetical predicted protein	408	0.00589672
TRINITY_DN9341_c0_g1_i12303210	Hypothetical predicted protein	2047	0.248226
TRINITY_DN9341_c0_g1_i15303213	Hypothetical predicted protein	2047	0.0652056
TRINITY_DN9341_c0_g1_i3303215	Hypothetical predicted protein	2047	2.74446
TRINITY_DN9341_c0_g1_i5303216	Hypothetical predicted protein	2047	0.248226
TRINITY_DN9341_c0_g1_i6303217	Hypothetical predicted protein	1794	0.032669
TRINITY_DN934109_c0_g1_i1303192	Hypothetical predicted protein	276	4.60679
TRINITY_DN934113_c0_g1_i1303195	Hypothetical predicted protein	417	3.53605
TRINITY_DN93414_c0_g1_i3303198	Hypothetical predicted protein	348	2.04316
TRINITY_DN93414_c0_g1_i5303200	Hypothetical predicted protein	495	0.855836
TRINITY_DN934174_c0_g1_i1303205	Hypothetical predicted protein	375	2.04603
TRINITY_DN934187_c0_g1_i1303206	Hypothetical predicted protein	318	2.04375
TRINITY_DN9342_c0_g2_i1303233	Hypothetical predicted protein	921	0.000245715
TRINITY_DN93421_c3_g1_i1303220	Hypothetical predicted protein	303	0.71473
TRINITY_DN93422_c0_g1_i10303221	Hepatocyte growth factor receptor	1047	0.000172946
TRINITY_DN93422_c0_g1_i4303223	Hypothetical predicted protein	585	0.0389611
TRINITY_DN93422_c0_g1_i5303224	Multiple epidermal growth factor-like domains protein 6	351	1.6615e-10
TRINITY_DN934264_c0_g1_i1303227	Hypothetical predicted protein	285	3.49184
TRINITY_DN934273_c0_g1_i1303228	Hypothetical predicted protein	318	4.55299
TRINITY_DN934275_c0_g1_i1303229	Low-density lipoprotein receptor	309	2.34654e-20
TRINITY_DN934278_c0_g1_i1303230	Hypothetical predicted protein	291	2.65551
TRINITY_DN934338_c0_g1_i1303237	Hypothetical predicted protein	288	0.240999
TRINITY_DN934366_c0_g1_i1303242	Hypothetical predicted protein	285	0.00337429
TRINITY_DN934389_c0_g1_i1303245	Hypothetical predicted protein	279	3.51548
TRINITY_DN934416_c0_g1_i1303248	Zinc finger protein GLI1	330	1.63117e-45
TRINITY_DN934447_c0_g1_i1303249	Hypothetical predicted protein	327	0.940355
TRINITY_DN934459_c0_g1_i1303250	A-kinase anchor protein 6	282	1.60502e-45
TRINITY_DN93446_c1_g1_i1303251	Hypothetical predicted protein	375	0.10849
TRINITY_DN934478_c0_g1_i1303253	Hypothetical predicted protein	297	2.73468
TRINITY_DN934490_c0_g1_i1303256	Hypothetical predicted protein	285	0.0285651
TRINITY_DN9345_c0_g1_i1303271	Src kinase-associated phosphoprotein 1	1290	2.90139e-15
TRINITY_DN934508_c0_g1_i1303257	Hypothetical predicted protein	372	2.68215
TRINITY_DN93453_c0_g1_i1303260	Mitochondrial-processing peptidase subunit alpha	375	1.15108e-27
TRINITY_DN934532_c0_g1_i1303259	Hypothetical predicted protein	357	0.0223486
TRINITY_DN934540_c0_g1_i1303264	Hypothetical predicted protein	282	0.142247
TRINITY_DN934576_c0_g1_i1303266	Hypothetical predicted protein	384	1.22664
TRINITY_DN93458_c0_g1_i1303270	Ankyrin repeat and SOCS box protein 2	495	4.82604e-20
TRINITY_DN93460_c0_g3_i1303282	Hypothetical predicted protein	450	0.388328
TRINITY_DN934600_c0_g1_i1303279	Hypothetical predicted protein	327	0.0850516
TRINITY_DN934612_c0_g1_i1303285	Hypothetical predicted protein	336	0.244843
TRINITY_DN934622_c0_g1_i1303286	Hypothetical predicted protein	273	3.53912
TRINITY_DN934632_c0_g1_i1303287	Hypothetical predicted protein	276	0.244273
TRINITY_DN934665_c0_g1_i1303288	Hypothetical predicted protein	279	1.57803
TRINITY_DN9347_c0_g1_i3303300	Hypothetical predicted protein	651	0.00979706
TRINITY_DN9347_c0_g1_i5303302	Splicing factor U2AF 26 kDa subunit	1722	2.68432e-62
TRINITY_DN9347_c0_g1_i8303303	Hypothetical predicted protein	615	0.00879623
TRINITY_DN934710_c0_g1_i1303290	Hypothetical predicted protein	309	0.0838472
TRINITY_DN934710_c0_g1_i1303291	Hypothetical predicted protein	309	0.709809
TRINITY_DN934730_c0_g1_i1303292	Hypothetical predicted protein	303	6.05056
TRINITY_DN934734_c0_g1_i1303293	Mitochondrial ribonuclease P catalytic subunit	273	8.59668e-47
TRINITY_DN934764_c0_g1_i1303294	Hypothetical predicted protein	312	1.57581
TRINITY_DN934788_c0_g1_i1303295	Hypothetical predicted protein	270	2.71886
TRINITY_DN934814_c0_g1_i1303307	Hypothetical predicted protein	468	2.14286
TRINITY_DN934852_c0_g1_i1303309	Hypothetical predicted protein	267	2.72791
TRINITY_DN934862_c0_g1_i1303310	Hypothetical predicted protein	294	2.10103
TRINITY_DN934893_c0_g1_i1303311	DDB1- and CUL4-associated factor 11	279	1.12566e-14
TRINITY_DN9349_c0_g1_i2303328	Hypothetical predicted protein	450	0.0268926
TRINITY_DN9349_c0_g1_i3303329	Neural cell adhesion molecule 1	495	1.96845e-05
TRINITY_DN9349_c0_g1_i6303330	Peroxidasin homolog	378	1.2338e-05
TRINITY_DN9349_c0_g1_i7303331	Contactin-6	372	6.59107e-07
TRINITY_DN9349_c0_g3_i1303333	Contactin-6	324	6.74715e-07
TRINITY_DN934903_c0_g1_i1303312	Hypothetical predicted protein	267	0.549654
TRINITY_DN934905_c0_g1_i1303313	Hypothetical predicted protein	285	2.04711
TRINITY_DN93491_c0_g1_i1303314	Zinc finger protein 383	471	5.37553e-07
TRINITY_DN93494_c0_g1_i5303321	AT-rich interactive domain-containing protein 3A	909	3.19867e-57
TRINITY_DN93494_c0_g1_i8303323	AT-rich interactive domain-containing protein 3A	963	5.02032e-56
TRINITY_DN934987_c0_g1_i1303327	Hypothetical predicted protein	294	1.23174
TRINITY_DN935_c0_g1_i1303453	Chitinase	528	9.33806e-23
TRINITY_DN935_c1_g1_i2303455	Chitinase	1167	2.68484e-49
TRINITY_DN935011_c0_g1_i1303339	Hypothetical predicted protein	285	0.412479
TRINITY_DN935014_c0_g1_i1303340	Hypothetical predicted protein	315	1.57032
TRINITY_DN935022_c0_g1_i1303341	Microtubule-associated protein tau	342	3.5824e-45
TRINITY_DN935062_c0_g1_i1303342	Hypothetical predicted protein	273	1.58864
TRINITY_DN935068_c0_g1_i1303343	Hypothetical predicted protein	354	1.60744
TRINITY_DN935085_c0_g1_i1303344	Hypothetical predicted protein	288	0.411082
TRINITY_DN9351_c2_g1_i3303359	E3 ubiquitin-protein ligase NEDD4-like	2047	4.07261e-20
TRINITY_DN935126_c0_g1_i1303345	Hypothetical predicted protein	420	0.186766
TRINITY_DN935135_c0_g1_i1303346	Hypothetical predicted protein	291
TRINITY_DN935136_c0_g1_i1303347	Nuclear inhibitor of protein phosphatase 1	381	2.30741e-20
TRINITY_DN93514_c0_g1_i3303349	Hypothetical predicted protein	582	3.60272
TRINITY_DN93519_c0_g1_i3303356	Hypothetical predicted protein	291	2.03325
TRINITY_DN93520_c0_g1_i4303363	Hypothetical predicted protein	819	0.0325487
TRINITY_DN935215_c0_g1_i1303365	Hypothetical predicted protein	285	0.0128223
TRINITY_DN935224_c0_g1_i1303366	Hypothetical predicted protein	291	2.03325
TRINITY_DN9353_c0_g1_i3303378	Caspase-3	1245	7.5572e-21
TRINITY_DN935307_c0_g1_i1303372	Hypothetical predicted protein	471	3.73132
TRINITY_DN935354_c0_g1_i1303373	Hypothetical predicted protein	327	0.00155
TRINITY_DN935372_c0_g1_i1303374	Hypothetical predicted protein	273	0.18766
TRINITY_DN935381_c0_g1_i1303375	Hypothetical predicted protein	312	1.20655
TRINITY_DN935409_c0_g1_i1303382	Hypothetical predicted protein	288	1.56211
TRINITY_DN935417_c0_g1_i1303383	Hypothetical predicted protein	465	0.941848
TRINITY_DN93543_c0_g1_i3303385	Hypothetical predicted protein	966	0.0022242
TRINITY_DN935434_c0_g1_i1303384	Hypothetical predicted protein	297	6.09222
TRINITY_DN935452_c0_g1_i1303387	Hypothetical predicted protein	336	6.03069
TRINITY_DN935466_c0_g1_i1303388	Hypothetical predicted protein	294	0.943109
TRINITY_DN935486_c0_g1_i1303389	Hypothetical predicted protein	372	0.185745
TRINITY_DN9355_c0_g1_i1303408	RUS family member 1	768	1.02474e-63
TRINITY_DN9355_c0_g1_i5303412	RUS family member 1	1338	2.52999e-86
TRINITY_DN935538_c0_g1_i1303395	Hypothetical predicted protein	273	0.110017
TRINITY_DN93556_c0_g1_i1303397	Hypothetical predicted protein	387	0.188533
TRINITY_DN93556_c0_g2_i1303399	Hypothetical predicted protein	327	0.189475
TRINITY_DN93557_c0_g1_i3303403	Hypothetical predicted protein	492	1.46661e-37
TRINITY_DN93558_c0_g1_i1303406	Hypothetical predicted protein	927	8.26586
TRINITY_DN93558_c0_g2_i1303407	Hypothetical predicted protein	438	3.07011
TRINITY_DN9356_c0_g1_i2303424	Anaphase-promoting complex subunit 11	357	8.11193e-45
TRINITY_DN93561_c1_g1_i1303419	Tonsoku-like protein	438	8.34133e-06
TRINITY_DN935615_c0_g1_i1303416	Hypothetical predicted protein	270	0.0845182
TRINITY_DN935627_c0_g1_i1303420	Hypothetical predicted protein	270	0.547831
TRINITY_DN935641_c0_g1_i1303421	Histone acetyltransferase KAT6A	399	2.91012e-63
TRINITY_DN9357_c0_g1_i12303432	Cholecystokinin receptor type A	1020	4.1191e-11
TRINITY_DN935700_c0_g1_i1303426	Hypothetical predicted protein	342	0.0639729
TRINITY_DN935757_c0_g1_i1303427	Hypothetical predicted protein	285	3.49184
TRINITY_DN935793_c0_g1_i1303428	LINE-1 retrotransposable element ORF2 protein	279	0.000893983
TRINITY_DN935806_c0_g1_i1303436	Hypothetical predicted protein	279	1.57803
TRINITY_DN93587_c0_g1_i4303439	Zinc transporter ZIP4	339	8.36571e-10
TRINITY_DN93587_c1_g1_i1303440	Zinc transporter ZIP12	582	2.91323e-42
TRINITY_DN93587_c1_g1_i2303441	Zinc transporter ZIP4	837	8.7496e-59
TRINITY_DN935882_c0_g1_i1303442	SAGA-associated factor 29	300	1.76241e-07
TRINITY_DN93589_c0_g2_i3303444	Hypothetical predicted protein	480	0.797865
TRINITY_DN93592_c0_g1_i2303446	Glycerophosphodiester phosphodiesterase domain-containing protein 5	672	3.07869e-31
TRINITY_DN935991_c0_g1_i1303452	Hypothetical predicted protein	291	0.240181
TRINITY_DN9360_c0_g2_i1303470	AP-3 complex subunit beta-1	807	1.33503e-109
TRINITY_DN9360_c0_g2_i4303471	AP-3 complex subunit beta-1	903	1.76375e-116
TRINITY_DN93601_c1_g1_i1303458	Tafazzin	285	9.12535e-25
TRINITY_DN93601_c1_g1_i2303459	Tafazzin	348	1.03724e-36
TRINITY_DN93605_c0_g1_i6303465	Hypothetical predicted protein	306	0.244804
TRINITY_DN936054_c0_g1_i1303461	Hypothetical predicted protein	324	2.10228
TRINITY_DN936075_c0_g1_i1303467	Hypothetical predicted protein	282
TRINITY_DN93610_c0_g1_i1303473	rRNA biogenesis protein RRP36	807	1.16206e-12
TRINITY_DN93610_c0_g2_i1303475	Immunoglobulin A1 protease autotransporter	555	0.000167262
TRINITY_DN93611_c0_g1_i2303477	Apical endosomal glycoprotein	420	5.79235e-11
TRINITY_DN936144_c0_g1_i1303486	Hypothetical predicted protein	279	0.243455
TRINITY_DN93617_c0_g1_i1303487	Hypothetical predicted protein	441	2.41742e-05
TRINITY_DN936212_c0_g1_i1303491	Hypothetical predicted protein	282	1.57272
TRINITY_DN936229_c0_g1_i1303492	Hypothetical predicted protein	348	0.315214
TRINITY_DN936238_c0_g1_i1303493	Hypothetical predicted protein	429	0.438126
TRINITY_DN936240_c0_g1_i1303494	Hypothetical predicted protein	312	2.68792
TRINITY_DN936248_c0_g1_i1303495	Hypothetical predicted protein	303	0.933467
TRINITY_DN936261_c0_g1_i1303496	Hypothetical predicted protein	273	4.62223
TRINITY_DN936294_c0_g1_i1303498	Copper transport protein ATOX1	276	2.25473e-47
TRINITY_DN9363_c1_g1_i2303520	Fumarylacetoacetase	1260	1.15991e-186
TRINITY_DN93632_c0_g1_i1303499	Hypothetical predicted protein	291	2.03325
TRINITY_DN936343_c0_g1_i1303500	Hypothetical predicted protein	267	1.59925
TRINITY_DN936344_c0_g1_i1303501	Hypothetical predicted protein	267	0.0100171
TRINITY_DN936351_c0_g1_i1303503	Hypothetical predicted protein	285	1.56742
TRINITY_DN93636_c1_g2_i1303512	Hypothetical predicted protein	288	0.240999
TRINITY_DN936369_c0_g1_i1303504	Hypothetical predicted protein	276	0.187033
TRINITY_DN936378_c0_g1_i1303513	Hypothetical predicted protein	267	0.110752
TRINITY_DN936380_c0_g1_i1303517	Hypothetical predicted protein	285	0.185153
TRINITY_DN936411_c0_g1_i1303525	Hypothetical predicted protein	270	1.59394
TRINITY_DN936442_c0_g1_i1303529	Hypothetical predicted protein	333	0.004478
TRINITY_DN936443_c0_g1_i1303530	Hypothetical predicted protein	330	0.144564
TRINITY_DN936470_c0_g1_i1303532	Hypothetical predicted protein	315	0.0832658
TRINITY_DN936475_c0_g1_i1303533	Hypothetical predicted protein	288	3.48002
TRINITY_DN936477_c0_g1_i1303534	Hypothetical predicted protein	267	7.93699
TRINITY_DN93649_c0_g1_i1303536	Myosin light chain kinase, smooth muscle	735	9.25785e-19
TRINITY_DN93649_c0_g1_i2303537	Myosin light chain kinase, smooth muscle	561	1.10831e-19
TRINITY_DN936491_c0_g1_i1303535	Hypothetical predicted protein	321	2.03659
TRINITY_DN9365_c5_g1_i1303548	Hypothetical predicted protein	426	2.11563
TRINITY_DN936509_c0_g1_i1303541	Insulin-like growth factor 1 receptor	291	1.71726e-07
TRINITY_DN936520_c0_g1_i1303542	Hypothetical predicted protein	294	0.0293174
TRINITY_DN93656_c2_g1_i2303545	Hypothetical predicted protein	438	1.05518
TRINITY_DN936592_c0_g1_i1303546	Hypothetical predicted protein	282	1.20419
TRINITY_DN936612_c0_g1_i1303550	Hypothetical predicted protein	282	0.922017
TRINITY_DN936658_c0_g1_i1303552	Hypothetical predicted protein	282	5.97634
TRINITY_DN936665_c0_g1_i1303553	Hypothetical predicted protein	351	0.410193
TRINITY_DN9367_c0_g1_i3303561	Hypothetical predicted protein	402	0.0218512
TRINITY_DN9367_c0_g1_i4303562	Hypothetical predicted protein	672
TRINITY_DN9367_c0_g1_i5303563	Hypothetical predicted protein	531
TRINITY_DN9367_c0_g2_i2303565	Hypothetical predicted protein	552
TRINITY_DN9367_c0_g2_i2303566	Hypothetical predicted protein	447
TRINITY_DN9367_c0_g2_i5303567	Hypothetical predicted protein	777
TRINITY_DN936701_c0_g1_i1303554	Polypeptide N-acetylgalactosaminyltransferase 15	360	8.08237e-45
TRINITY_DN936708_c0_g1_i1303555	Hypothetical predicted protein	288	1.19607
TRINITY_DN936725_c0_g1_i1303557	Hypothetical predicted protein	285	1.56742
TRINITY_DN936792_c0_g1_i1303560	Hypothetical predicted protein	327	0.940355
TRINITY_DN9368_c2_g1_i1303579	AT-rich interactive domain-containing protein 5B	1857	1.99083e-18
TRINITY_DN9368_c2_g1_i2303580	AT-rich interactive domain-containing protein 5B	1773	1.87822e-18
TRINITY_DN9368_c2_g2_i1303583	AT-rich interactive domain-containing protein 5B	1401	1.20051e-86
TRINITY_DN936815_c0_g1_i1303568	Hypothetical predicted protein	594	0.994332
TRINITY_DN936841_c0_g1_i1303569	Hypothetical predicted protein	306	1.21495
TRINITY_DN93685_c0_g1_i2303572	Hypothetical predicted protein	351	2.03577
TRINITY_DN936862_c0_g1_i1303573	Hypothetical predicted protein	339	0.0838513
TRINITY_DN936869_c0_g1_i1303574	Hypothetical predicted protein	318	1.56484
TRINITY_DN93687_c0_g1_i2303577	Baculoviral IAP repeat-containing protein 3	459	9.23316e-09
TRINITY_DN936873_c0_g1_i1303575	Hypothetical predicted protein	357	0.93895
TRINITY_DN936915_c0_g1_i1303584	Hypothetical predicted protein	303	0.245649
TRINITY_DN936951_c0_g1_i1303585	Hypothetical predicted protein	276	3.5273
TRINITY_DN937_c0_g1_i1303715	Hypothetical predicted protein	459	0.0168659
TRINITY_DN937_c0_g1_i4303717	Hypothetical predicted protein	459	0.000235344
TRINITY_DN937_c0_g1_i6303718	Hypothetical predicted protein	375	0.000887503
TRINITY_DN9370_c0_g1_i8303602	Hypothetical predicted protein	1407	0.594051
TRINITY_DN9370_c1_g1_i2303603	Structural maintenance of chromosomes protein 1A	2047	4.8332e-05
TRINITY_DN937012_c0_g1_i1303588	Hypothetical predicted protein	348	0.411682
TRINITY_DN937016_c0_g1_i1303589	Hypothetical predicted protein	291	3.4682
TRINITY_DN93703_c0_g1_i2303591	Hydroxylysine kinase	447	1.9345e-21
TRINITY_DN937030_c0_g1_i1303590	Hypothetical predicted protein	318	4.55299
TRINITY_DN93705_c0_g1_i1303593	Hypothetical predicted protein	381	0.911579
TRINITY_DN937058_c0_g1_i1303592	Hypothetical predicted protein	429	0.256853
TRINITY_DN937090_c0_g1_i1303596	Hypothetical predicted protein	303	0.188087
TRINITY_DN9371_c0_g1_i12303616	Integrator complex subunit 4	2047	7.60555e-168
TRINITY_DN9371_c0_g1_i3303617	Probable cytosol aminopeptidase	339	2.96853e-15
TRINITY_DN93714_c0_g1_i3303604	Hypothetical predicted protein	456
TRINITY_DN93714_c0_g1_i4303605	Hypothetical predicted protein	441
TRINITY_DN937154_c0_g1_i1303606	Hypothetical predicted protein	276	6.01666
TRINITY_DN937162_c0_g1_i1303608	Dendrin	267	3.29619e-38
TRINITY_DN93717_c0_g2_i1303611	Hypothetical predicted protein	270	7.91066
TRINITY_DN937179_c0_g1_i1303610	Hypothetical predicted protein	273	0.546007
TRINITY_DN937184_c0_g1_i1303612	Hypothetical predicted protein	297	6.09222
TRINITY_DN937185_c0_g1_i1303613	Hypothetical predicted protein	357	0.0650244
TRINITY_DN937200_c0_g1_i1303621	Hypothetical predicted protein	288	1.56211
TRINITY_DN937207_c0_g1_i1303622	Nuclear factor NF-kappa-B p100 subunit	267	3.43484e-11
TRINITY_DN93725_c0_g1_i3303625	Hypothetical predicted protein	348	9.44691e-14
TRINITY_DN937252_c0_g1_i1303623	Hypothetical predicted protein	279	1.57803
TRINITY_DN937285_c0_g1_i1303626	Homocitrate synthase	282	7.96564e-45
TRINITY_DN937290_c0_g1_i1303628	Hypothetical predicted protein	309	2.69727
TRINITY_DN937301_c0_g1_i1303629	ETS translocation variant 4	285	7.72507e-24
TRINITY_DN937383_c0_g1_i1303632	Hypothetical predicted protein	270	0.547831
TRINITY_DN9374_c0_g1_i1303642	Mitochondrial RNA pseudouridine synthase Rpusd4	1029	5.40579e-11
TRINITY_DN937434_c0_g1_i1303636	Hypothetical predicted protein	270	6.05698
TRINITY_DN937440_c0_g1_i1303637	Receptor-type tyrosine-protein phosphatase F	291	3.65425e-50
TRINITY_DN937446_c0_g1_i1303638	Hypothetical predicted protein	267	0.322238
TRINITY_DN937486_c0_g1_i1303639	Hypothetical predicted protein	306	2.70662
TRINITY_DN93750_c0_g2_i2303647	Retrovirus-related Pol polyprotein from type-1 retrotransposable element R2	660	4.8117e-21
TRINITY_DN93750_c1_g1_i3303649	Hypothetical predicted protein	324	1.23248
TRINITY_DN937520_c0_g1_i1303650	Hypothetical predicted protein	309	0.0168946
TRINITY_DN937525_c0_g1_i1303651	Hypothetical predicted protein	282	0.18578
TRINITY_DN937620_c0_g1_i1303655	Hypothetical predicted protein	300	2.08671
TRINITY_DN937622_c0_g1_i1303656	Hypothetical predicted protein	273	0.3201
TRINITY_DN93765_c0_g1_i2303665	Hypothetical predicted protein	390	3.54218
TRINITY_DN93765_c0_g1_i4303667	Hypothetical predicted protein	285	2.67361
TRINITY_DN93765_c0_g2_i7303669	Hypothetical predicted protein	474	0.154581
TRINITY_DN937652_c0_g1_i1303663	Hypothetical predicted protein	276	0.187033
TRINITY_DN937657_c0_g1_i1303664	Glyceraldehyde-3-phosphate dehydrogenase	300	8.72649e-15
TRINITY_DN937662_c0_g1_i1303670	Hypothetical predicted protein	282	0.18578
TRINITY_DN937666_c0_g1_i1303671	Pulmonary surfactant-associated protein B	1302	1.56028e-242
TRINITY_DN937668_c0_g1_i1303672	Hypothetical predicted protein	315	0.185497
TRINITY_DN937684_c0_g1_i1303673	Hypothetical predicted protein	270	4.63767
TRINITY_DN9377_c0_g1_i2303679	Phosphoinositide 3-kinase adapter protein 1	2047	3.22693e-17
TRINITY_DN937725_c0_g1_i1303674	Hypothetical predicted protein	306	2.07239
TRINITY_DN937773_c0_g1_i1303676	Hypothetical predicted protein	276
TRINITY_DN937779_c0_g1_i1303677	Hypothetical predicted protein	309	4.60085
TRINITY_DN937800_c0_g1_i1303683	Hypothetical predicted protein	294	1.23174
TRINITY_DN937813_c0_g1_i1303684	Hypothetical predicted protein	297	4.66465
TRINITY_DN93782_c0_g1_i1303685	Serine/threonine-protein phosphatase 6 regulatory ankyrin repeat subunit C	1272	9.688e-48
TRINITY_DN93782_c0_g1_i4303687	Ankyrin repeat and SOCS box protein 8	366	5.99171e-16
TRINITY_DN93782_c0_g2_i2303689	Protein TANC1	1050	2.0376e-29
TRINITY_DN93783_c0_g1_i4303690	Hypothetical predicted protein	336	0.143541
TRINITY_DN937843_c0_g1_i1303692	Hypothetical predicted protein	369	0.318009
TRINITY_DN93787_c0_g1_i1303693	Hypothetical predicted protein	372	1.20396
TRINITY_DN9379_c0_g1_i1303709	Hypothetical predicted protein	573	0.00992213
TRINITY_DN93794_c0_g2_i2303699	Adhesion G protein-coupled receptor L2	588	0.000718594
TRINITY_DN93794_c0_g2_i3303700	Hypothetical predicted protein	702	0.0010183
TRINITY_DN93798_c1_g2_i2303703	Hypothetical predicted protein	273	0.245092
TRINITY_DN93798_c1_g2_i2303704	Hypothetical predicted protein	357	2.09176
TRINITY_DN937986_c0_g1_i1303702	Hypothetical predicted protein	456	4.49316
TRINITY_DN93799_c0_g1_i1303706	Hypothetical predicted protein	1089	0.0131486
TRINITY_DN93799_c0_g3_i2303708	Hypothetical predicted protein	468	1.64073
TRINITY_DN938_c2_g1_i1303850	Hypothetical predicted protein	303
TRINITY_DN938_c2_g1_i5303851	Hypothetical predicted protein	336
TRINITY_DN93800_c1_g1_i10303721	LINE-1 retrotransposable element ORF2 protein	300	6.02929e-24
TRINITY_DN93800_c16_g1_i3303720	LINE-1 retrotransposable element ORF2 protein	276	3.27096e-30
TRINITY_DN938019_c0_g1_i1303722	Neuron navigator 3	327	7.90539e-24
TRINITY_DN938073_c0_g1_i1303723	Hypothetical predicted protein	282	0.0168031
TRINITY_DN938074_c0_g1_i1303724	Hypothetical predicted protein	285	5.95618
TRINITY_DN938076_c0_g1_i1303725	Hypothetical predicted protein	267	1.59925
TRINITY_DN93809_c0_g1_i12303727	Epstein-Barr nuclear antigen 2	390	2.52675e-14
TRINITY_DN93809_c0_g1_i12303728	Hypothetical predicted protein	324	0.553233
TRINITY_DN93809_c0_g1_i1303726	Hypothetical predicted protein	366	1.5841
TRINITY_DN93809_c0_g1_i3303730	Hypothetical predicted protein	324	0.0131679
TRINITY_DN9381_c5_g1_i2303740	Putative competence-damage inducible protein	759	2.76954e-13
TRINITY_DN9381_c5_g1_i3303741	Coagulation factor V	1020	1.61604e-15
TRINITY_DN938108_c0_g1_i1303731	Hypothetical predicted protein	315	0.242266
TRINITY_DN938130_c0_g1_i1303732	Hypothetical predicted protein	315	5.96723
TRINITY_DN938150_c0_g1_i1303735	Hypothetical predicted protein	285	0.241818
TRINITY_DN938171_c0_g1_i1303736	Hypothetical predicted protein	297	7.95669
TRINITY_DN938178_c0_g1_i1303737	Hypothetical predicted protein	285
TRINITY_DN938217_c0_g1_i1303742	Hypothetical predicted protein	270	0.934458
TRINITY_DN938240_c0_g1_i1303743	Hypothetical predicted protein	282	0.922017
TRINITY_DN938277_c0_g1_i1303744	Hypothetical predicted protein	285	0.918906
TRINITY_DN93828_c0_g1_i12303745	Hypothetical predicted protein	312	2.68792
TRINITY_DN93828_c3_g2_i1303746	Hypothetical predicted protein	267	7.93699
TRINITY_DN93829_c0_g1_i4303748	Elongation factor 1-alpha 1	435	1.45153e-79
TRINITY_DN938303_c0_g1_i1303750	Hypothetical predicted protein	270	3.55094
TRINITY_DN93831_c0_g1_i1303758	Imidazolonepropionase	1710	3.49899e-38
TRINITY_DN938318_c0_g1_i1303757	Hypothetical predicted protein	270	0.00448154
TRINITY_DN938322_c0_g1_i1303768	Hypothetical predicted protein	276	1.21232
TRINITY_DN938357_c0_g1_i1303772	Hypothetical predicted protein	297	0.189382
TRINITY_DN938392_c0_g1_i1303773	Hypothetical predicted protein	285	0.538714
TRINITY_DN938462_c0_g1_i1303776	Protein Wnt-11	978	3.31879e-71
TRINITY_DN938475_c0_g1_i1303777	Hypothetical predicted protein	273
TRINITY_DN93848_c0_g1_i2303779	Hypothetical predicted protein	1098	0.00157229
TRINITY_DN93848_c0_g1_i4303781	Dentin sialophosphoprotein	1281	4.59782e-05
TRINITY_DN93858_c0_g1_i14303785	Hypothetical predicted protein	645	0.403697
TRINITY_DN93858_c0_g1_i6303786	Hypothetical predicted protein	657	0.14419
TRINITY_DN9386_c0_g1_i1303810	Actin-related protein 8	1767	4.13518e-159
TRINITY_DN938656_c0_g1_i1303792	Hypothetical predicted protein	324
TRINITY_DN93867_c0_g3_i1303797	Hypothetical predicted protein	306	0.0289178
TRINITY_DN93867_c0_g4_i1303798	E3 ubiquitin-protein ligase TRIM33	885	7.15587e-06
TRINITY_DN93868_c0_g1_i11303802	Hypothetical predicted protein	396	1.57799
TRINITY_DN93868_c0_g1_i4303805	Hypothetical predicted protein	498	1.13772
TRINITY_DN93868_c0_g1_i6303807	Hypothetical predicted protein	789	6.35454
TRINITY_DN938711_c0_g1_i1303814	Hypothetical predicted protein	336	0.930403
TRINITY_DN93874_c1_g1_i1303815	Hypothetical predicted protein	288	3.48002
TRINITY_DN93876_c0_g1_i2303817	Hypothetical predicted protein	2047	0.0100778
TRINITY_DN93877_c0_g1_i1303822	E3 ubiquitin-protein ligase TRIM33	1632	3.31848e-14
TRINITY_DN938809_c0_g1_i1303825	Hypothetical predicted protein	270	3.55094
TRINITY_DN93881_c0_g2_i2303827	Hypothetical predicted protein	696	2.30844
TRINITY_DN93881_c0_g2_i3303828	Hypothetical predicted protein	891	5.01128e-07
TRINITY_DN93881_c0_g2_i5303829	Hypothetical predicted protein	822	2.19206e-06
TRINITY_DN93881_c0_g2_i6303830	Hypothetical predicted protein	276	0.0220936
TRINITY_DN938857_c0_g1_i1303832	Hypothetical predicted protein	459	0.542556
TRINITY_DN93886_c0_g2_i1303833	Hypothetical predicted protein	534	0.00496419
TRINITY_DN93887_c0_g1_i1303834	Hypothetical predicted protein	540	9.02034
TRINITY_DN938883_c0_g1_i1303838	Hypothetical predicted protein	285
TRINITY_DN938910_c0_g1_i1303842	Hypothetical predicted protein	315	4.56895
TRINITY_DN938920_c0_g1_i1303843	Hypothetical predicted protein	279	3.51548
TRINITY_DN93893_c0_g2_i1303844	Hypothetical predicted protein	555	9.49771
TRINITY_DN93893_c1_g1_i1303845	E3 ubiquitin-protein ligase TRIM33	576	1.49772e-06
TRINITY_DN939_c0_g1_i3304058	Knob-associated histidine-rich protein	429	2.39851e-07
TRINITY_DN939_c0_g1_i6304060	Inter-alpha-trypsin inhibitor heavy chain H3	2040	2.73455e-109
TRINITY_DN939008_c0_g1_i1303852	P2X purinoceptor 2	345	7.24259e-22
TRINITY_DN939023_c0_g1_i1303854	Hypothetical predicted protein	297	2.09387
TRINITY_DN939025_c0_g1_i1303855	Hypothetical predicted protein	309	0.109508
TRINITY_DN939027_c0_g1_i1303856	Hypothetical predicted protein	282	5.97634
TRINITY_DN939029_c0_g1_i1303857	E3 ubiquitin-protein ligase UBR4	273	5.79314e-27
TRINITY_DN93903_c0_g1_i5303858	60S ribosomal protein L28	282	1.01234e-23
TRINITY_DN939060_c0_g1_i1303859	Hypothetical predicted protein	297	2.73468
TRINITY_DN939060_c0_g1_i1303860	Hypothetical predicted protein	324	2.74567
TRINITY_DN939073_c0_g1_i1303862	Ribonucleases P/MRP protein subunit POP1	270	5.41515e-41
TRINITY_DN939073_c0_g1_i1303863	Ribonucleases P/MRP protein subunit POP1	315	9.39518e-46
TRINITY_DN93910_c0_g1_i3303865	Hypothetical predicted protein	477	0.00836053
TRINITY_DN93910_c0_g1_i3303866	Hypothetical predicted protein	2047	0.0382957
TRINITY_DN93910_c0_g2_i1303868	Hypothetical predicted protein	2047	0.085314
TRINITY_DN939119_c0_g1_i1303869	Hypothetical predicted protein	294	0.423343
TRINITY_DN939136_c0_g1_i1303871	Hypothetical predicted protein	318	4.55299
TRINITY_DN939160_c0_g1_i1303873	Hypothetical predicted protein	267	6.07714
TRINITY_DN93918_c1_g1_i1303876	Hypothetical predicted protein	2047	0.324193
TRINITY_DN939180_c0_g1_i1303874	Hypothetical predicted protein	318	2.66922
TRINITY_DN939183_c0_g1_i1303875	Hypothetical predicted protein	285
TRINITY_DN93919_c4_g1_i1303877	Hypothetical predicted protein	327	0.00264391
TRINITY_DN9392_c1_g1_i1303914	Ankyrin repeat domain-containing protein 17	537	4.39237e-15
TRINITY_DN9392_c1_g1_i2303915	Protein TANC1	318	2.94433e-07
TRINITY_DN9392_c1_g1_i2303916	E3 ubiquitin-protein ligase HACE1	393	4.59806e-08
TRINITY_DN93923_c0_g1_i16303892	Hypothetical predicted protein	429	0.0232314
TRINITY_DN93923_c0_g1_i19303896	Hypothetical predicted protein	363	0.0289754
TRINITY_DN93923_c0_g1_i6303900	Hypothetical predicted protein	591	0.576154
TRINITY_DN93924_c0_g1_i5303904	Hypothetical predicted protein	606	0.042247
TRINITY_DN939255_c0_g1_i1303908	Hypothetical predicted protein	360	2.72197
TRINITY_DN939281_c0_g1_i1303910	Hypothetical predicted protein	336	4.61754
TRINITY_DN93929_c0_g1_i9303913	Protein sprouty homolog 2	1308	1.15235e-43
TRINITY_DN9393_c1_g1_i10303937	Hypothetical predicted protein	390	0.0289768
TRINITY_DN9393_c1_g1_i1303936	Protein PXR1	2047	2.07713e-40
TRINITY_DN9393_c1_g1_i7303940	Hypothetical predicted protein	789	0.0678925
TRINITY_DN93932_c0_g1_i1303918	Ankyrin repeat and SAM domain-containing protein 6	309	7.08164e-09
TRINITY_DN93935_c0_g1_i1303926	Hypothetical predicted protein	471	1.67491
TRINITY_DN93935_c0_g1_i2303927	Hypothetical predicted protein	495	1.9066
TRINITY_DN93935_c0_g1_i3303928	Hypothetical predicted protein	471	1.67491
TRINITY_DN939354_c0_g1_i1303925	Hypothetical predicted protein	276	0.187033
TRINITY_DN939365_c0_g1_i1303933	Hypothetical predicted protein	276	6.01666
TRINITY_DN939384_c0_g1_i1303935	Hypothetical predicted protein	324	0.423596
TRINITY_DN93941_c0_g2_i4303943	Probable xyloglucan galactosyltransferase GT15	1455	1.24348e-25
TRINITY_DN939420_c0_g1_i1303945	Hypothetical predicted protein	300	1.59774
TRINITY_DN939423_c0_g1_i1303946	Hypothetical predicted protein	324	0.248335
TRINITY_DN939453_c0_g1_i1303949	Hypothetical predicted protein	714	0.286553
TRINITY_DN939458_c0_g1_i1303950	Hypothetical predicted protein	273	3.53912
TRINITY_DN93947_c0_g1_i1303951	E3 ubiquitin-protein ligase TRIM33	1710	3.29782e-12
TRINITY_DN93947_c0_g1_i3303953	E3 ubiquitin-protein ligase TRIM33	1716	1.06562e-10
TRINITY_DN9395_c2_g1_i1303978	Hypothetical predicted protein	480	0.467753
TRINITY_DN93951_c0_g1_i13303963	Hypothetical predicted protein	1125	1.1517e-49
TRINITY_DN93951_c0_g1_i16303965	Hypothetical predicted protein	495	4.24747
TRINITY_DN93952_c0_g2_i1303967	Hypothetical predicted protein	315	2.67857
TRINITY_DN93953_c0_g2_i3303968	Hypothetical predicted protein	291	0.698819
TRINITY_DN93954_c0_g1_i4303971	Multiple epidermal growth factor-like domains protein 6	855	2.56052e-13
TRINITY_DN939555_c0_g1_i1303974	Hypothetical predicted protein	285	0.918906
TRINITY_DN93956_c0_g1_i3303976	Vacuolar protein sorting-associated protein 13C	300	8.18672e-05
TRINITY_DN9396_c0_g1_i4303997	Zinc finger protein 510	1218	4.15068e-24
TRINITY_DN93960_c0_g1_i1303979	FSD1-like protein	690	5.57656e-07
TRINITY_DN93962_c0_g1_i1303980	Hypothetical predicted protein	774	2.13329
TRINITY_DN93967_c0_g1_i1303988	Hypothetical predicted protein	777	0.000713473
TRINITY_DN939696_c0_g1_i1303990	Hypothetical predicted protein	291	4.52961
TRINITY_DN9397_c0_g1_i1304025	Hypothetical predicted protein	612	2.36969
TRINITY_DN93971_c0_g1_i2304003	E3 ubiquitin-protein ligase MARCHF2	411	2.00952e-19
TRINITY_DN939725_c0_g1_i1304006	Hypothetical predicted protein	300	0.936681
TRINITY_DN939749_c0_g1_i1304007	Hypothetical predicted protein	282	2.68266
TRINITY_DN939767_c0_g1_i1304008	Hypothetical predicted protein	291
TRINITY_DN93977_c0_g1_i10304010	Deleted in malignant brain tumors 1 protein	894	5.03912e-07
TRINITY_DN93977_c0_g1_i11304011	Deleted in malignant brain tumors 1 protein	1014	6.09973e-07
TRINITY_DN93977_c0_g1_i3304012	Deleted in malignant brain tumors 1 protein	801	4.22117e-07
TRINITY_DN93977_c0_g1_i4304013	Hypothetical predicted protein	423	7.81606
TRINITY_DN93977_c0_g1_i4304014	Deleted in malignant brain tumors 1 protein	1002	5.98883e-07
TRINITY_DN939771_c0_g1_i1304009	Hypothetical predicted protein	381	0.0824489
TRINITY_DN93978_c0_g1_i3304017	Probable global transcription activator SNF2L1	927	4.48333e-38
TRINITY_DN939794_c0_g1_i1304024	Hypothetical predicted protein	267	0.717871
TRINITY_DN939818_c0_g1_i1304027	Hypothetical predicted protein	300	0.549134
TRINITY_DN93986_c0_g1_i1304034	Hypothetical predicted protein	546	0.824206
TRINITY_DN93986_c0_g1_i3304036	Hypothetical predicted protein	294	6.11305
TRINITY_DN93986_c0_g1_i4304037	Hypothetical predicted protein	990	0.822101
TRINITY_DN93986_c0_g2_i2304039	Hypothetical predicted protein	288	0.7012
TRINITY_DN939897_c0_g1_i1304040	Protein dispatched homolog 2	1965	5.57281e-27
TRINITY_DN93993_c0_g1_i1304044	Protein FAM199X	534	4.03281e-29
TRINITY_DN939933_c0_g1_i1304043	Hypothetical predicted protein	282	0.242636
TRINITY_DN93994_c0_g1_i1304046	Hypothetical predicted protein	384	0.0650419
TRINITY_DN93995_c0_g2_i1304048	Glycerol-3-phosphate dehydrogenase	1344	3.40865e-115
TRINITY_DN939972_c0_g1_i1304050	Hypothetical predicted protein	270	0.934458
TRINITY_DN93998_c4_g1_i1304051	Hypothetical predicted protein	282	0.0286617
TRINITY_DN939993_c0_g1_i1304052	Hypothetical predicted protein	345
TRINITY_DN940_c0_g1_i2304262	T-complex protein 1 subunit eta	1653	2.4151e-246
TRINITY_DN94000_c0_g1_i1304061	B1 bradykinin receptor	1086	2.53198e-30
TRINITY_DN94001_c0_g1_i1304063	Protein turtle homolog B	2047	1.28008e-98
TRINITY_DN940016_c0_g1_i1304062	Hypothetical predicted protein	279	1.20825
TRINITY_DN94004_c0_g1_i1304071	Hypothetical predicted protein	444	4.09377
TRINITY_DN94004_c0_g1_i2304072	E3 ubiquitin-protein ligase TRIM33	1647	1.1943e-11
TRINITY_DN94004_c0_g1_i4304074	Hypothetical predicted protein	903	0.716465
TRINITY_DN940040_c0_g1_i1304069	Hypothetical predicted protein	384	0.110945
TRINITY_DN940044_c0_g1_i1304070	Hypothetical predicted protein	279	0.0375597
TRINITY_DN94009_c0_g2_i1304078	Hypothetical predicted protein	267
TRINITY_DN94009_c2_g1_i2304080	Hypothetical predicted protein	369	0.012911
TRINITY_DN9401_c0_g1_i6304086	Serine-rich adhesin for platelets	2047	2.28061e-63
TRINITY_DN940108_c0_g1_i1304081	Hypothetical predicted protein	273
TRINITY_DN94011_c3_g2_i1304082	Hypothetical predicted protein	297	3.5716
TRINITY_DN940138_c0_g1_i1304083	Hypothetical predicted protein	342	0.707304
TRINITY_DN9402_c0_g1_i12304102	Hypothetical predicted protein	309	0.0129358
TRINITY_DN9402_c0_g1_i15304103	Translation initiation factor IF-2	279	2.12783e-05
TRINITY_DN9402_c0_g1_i8304106	Replicase polyprotein 1ab	309	6.20382e-05
TRINITY_DN9402_c0_g1_i9304107	Hypothetical predicted protein	414	0.00585126
TRINITY_DN94021_c0_g1_i1304089	Hypothetical predicted protein	1002	0.026038
TRINITY_DN94021_c0_g2_i1304090	Serine-rich adhesin for platelets	852	0.00036839
TRINITY_DN94024_c0_g1_i1304091	Hypothetical predicted protein	669	2.13237
TRINITY_DN94024_c0_g2_i8304092	Hypothetical predicted protein	330	0.00449391
TRINITY_DN94024_c2_g1_i1304094	Hypothetical predicted protein	273	1.21638
TRINITY_DN940258_c0_g1_i1304096	Hypothetical predicted protein	309	0.109508
TRINITY_DN94027_c0_g2_i1304097	Hypothetical predicted protein	279
TRINITY_DN94027_c0_g2_i2304098	Hypothetical predicted protein	354	0.0652613
TRINITY_DN94027_c0_g2_i3304099	Hypothetical predicted protein	276	0.416667
TRINITY_DN94028_c0_g1_i2304101	Protein fem-1 homolog B	396	1.37599e-12
TRINITY_DN940318_c0_g1_i1304109	Serine protease inhibitor A3N	315	5.14336e-52
TRINITY_DN940321_c0_g1_i1304115	Tyrosine--tRNA ligase, cytoplasmic	276	1.68382e-18
TRINITY_DN940325_c0_g1_i1304116	Hypothetical predicted protein	300	1.59774
TRINITY_DN94033_c0_g1_i13304121	Hypothetical predicted protein	1125	0.260166
TRINITY_DN940378_c0_g1_i1304128	Olfactory receptor 1G1	351	6.96445e-17
TRINITY_DN940407_c0_g1_i1304131	Leucine-rich repeat-containing protein 66	372	1.1036e-70
TRINITY_DN940410_c0_g1_i1304132	Hypothetical predicted protein	318	7.76623
TRINITY_DN940433_c0_g1_i1304133	Hypothetical predicted protein	279	0.542361
TRINITY_DN94047_c1_g1_i2304136	DNA damage-binding protein 1	435	1.2345e-62
TRINITY_DN9405_c0_g1_i11304149	Hypothetical predicted protein	378	1.56075
TRINITY_DN9405_c0_g1_i12304150	Hypothetical predicted protein	408	1.60583
TRINITY_DN9405_c0_g1_i13304151	Hypothetical predicted protein	543	3.08787
TRINITY_DN9405_c0_g2_i1304155	Hypothetical predicted protein	324	1.60966
TRINITY_DN940514_c0_g1_i1304138	Hypothetical predicted protein	306	2.07239
TRINITY_DN940515_c0_g1_i1304139	E3 ubiquitin-protein ligase TRIM33	1665	1.06099e-07
TRINITY_DN940527_c0_g1_i1304140	Hypothetical predicted protein	270	0.547831
TRINITY_DN940542_c0_g1_i1304141	Hypothetical predicted protein	270	7.91066
TRINITY_DN940561_c0_g1_i1304144	Hypothetical predicted protein	282	0.540537
TRINITY_DN9406_c0_g1_i3304174	Zinc finger CCCH domain-containing protein 11A	1719	3.41972e-25
TRINITY_DN9406_c2_g1_i1304177	Hypothetical predicted protein	2047	0.324193
TRINITY_DN9406_c2_g1_i4304178	Hypothetical predicted protein	2047	0.324193
TRINITY_DN94063_c0_g1_i3304157	Slit homolog 1 protein	2047	2.92541e-10
TRINITY_DN94063_c0_g1_i4304158	Slit homolog 1 protein	2047	2.92541e-10
TRINITY_DN94063_c0_g1_i4304159	Hypothetical predicted protein	306	0.545366
TRINITY_DN94064_c0_g1_i3304162	Hypothetical predicted protein	366	7.8618
TRINITY_DN94064_c0_g1_i4304163	Hypothetical predicted protein	573	0.028869
TRINITY_DN94064_c0_g1_i5304164	Hypothetical predicted protein	384	0.719122
TRINITY_DN940640_c0_g1_i1304160	Hypothetical predicted protein	351	2.03577
TRINITY_DN94065_c0_g1_i7304166	Hypothetical predicted protein	339	2.06533
TRINITY_DN940713_c0_g1_i1304180	Hypothetical predicted protein	282	2.05404
TRINITY_DN94072_c0_g1_i1304181	Deubiquitinase OTUD6B	597	2.02211e-09
TRINITY_DN94073_c0_g1_i11304184	Leucine-rich repeat-containing protein 40	2047	1.77067e-15
TRINITY_DN94073_c0_g1_i1304182	Leucine-rich repeat-containing protein 40	2047	1.77067e-15
TRINITY_DN94073_c0_g1_i15304187	Leucine-rich repeat-containing protein 40	2047	1.77067e-15
TRINITY_DN94073_c0_g1_i19304191	Leucine-rich repeat-containing protein 40	2047	1.77067e-15
TRINITY_DN94073_c0_g1_i6304194	Leucine-rich repeat-containing protein 40	2047	1.77067e-15
TRINITY_DN940745_c0_g1_i1304198	Hypothetical predicted protein	273	0.931347
TRINITY_DN940749_c0_g1_i1304199	Hypothetical predicted protein	321	0.410358
TRINITY_DN94075_c0_g2_i1304202	Hypothetical predicted protein	486	0.0956809
TRINITY_DN940764_c0_g1_i1304203	Hypothetical predicted protein	336	0.0377739
TRINITY_DN940799_c0_g1_i1304204	Hypothetical predicted protein	288	0.0371808
TRINITY_DN94080_c1_g1_i1304207	Hypothetical predicted protein	594	1.69607
TRINITY_DN94082_c0_g1_i1304209	Gametocyte surface protein P230	900	2.14052e-05
TRINITY_DN94082_c0_g1_i2304211	Gametocyte surface protein P230	804	6.13573e-06
TRINITY_DN94082_c0_g1_i5304212	Gametocyte surface protein P230	1146	5.16295e-05
TRINITY_DN94082_c0_g2_i1304213	Protein kibra	294	1.22888e-08
TRINITY_DN94085_c0_g1_i11304217	Hypothetical predicted protein	282	4.57592
TRINITY_DN94085_c0_g1_i9304224	Hypothetical predicted protein	456	0.00149229
TRINITY_DN940859_c0_g1_i1304215	Hypothetical predicted protein	327	0.111081
TRINITY_DN94086_c0_g1_i2304226	Hypothetical predicted protein	303	0.00447679
TRINITY_DN94086_c0_g1_i3304227	Hypothetical predicted protein	306	3.53496
TRINITY_DN940866_c0_g1_i1304225	Hypothetical predicted protein	273	7.88433
TRINITY_DN940870_c0_g1_i1304228	Hypothetical predicted protein	387	0.0170521
TRINITY_DN94089_c0_g1_i1304230	Hypothetical predicted protein	450	2.51707
TRINITY_DN94089_c0_g1_i2304231	Hypothetical predicted protein	393	1.584
TRINITY_DN940892_c0_g1_i1304229	Hypothetical predicted protein	297	2.09387
TRINITY_DN9409_c0_g1_i4304257	EEF1A lysine methyltransferase 2	360	8.69557e-23
TRINITY_DN9409_c0_g1_i8304258	Ubiquinone biosynthesis O-methyltransferase, mitochondrial	561	1.06604e-38
TRINITY_DN9409_c0_g2_i1304260	EEF1A lysine methyltransferase 2	396	3.85977e-23
TRINITY_DN94096_c0_g1_i11304234	Bifunctional protein FolD	1011	5.70654e-106
TRINITY_DN94098_c0_g1_i3304246	Neurogenic locus notch homolog protein 1	1119	8.45479e-53
TRINITY_DN94098_c0_g1_i4304247	Neurogenic locus notch homolog protein 1	990	1.93418e-42
TRINITY_DN94099_c0_g1_i1304252	Myosin-1	489	2.028e-07
TRINITY_DN941_c0_g1_i2304448	Calpain-1 catalytic subunit	2047	1.43435e-166
TRINITY_DN941_c0_g1_i5304450	Calpain-1 catalytic subunit	2047	2.20775e-175
TRINITY_DN941015_c0_g1_i1304264	Hypothetical predicted protein	297	3.5716
TRINITY_DN941018_c0_g1_i1304265	Hypothetical predicted protein	285
TRINITY_DN941033_c0_g1_i1304266	Hypothetical predicted protein	267	4.6531
TRINITY_DN941036_c0_g1_i1304267	Hypothetical predicted protein	291	0.240181
TRINITY_DN941036_c0_g1_i1304268	Hypothetical predicted protein	369	0.243491
TRINITY_DN94104_c0_g1_i1304271	Up-regulator of cell proliferation	2047	1.94413e-38
TRINITY_DN941043_c0_g1_i1304270	Hypothetical predicted protein	291	3.4682
TRINITY_DN941057_c0_g1_i1304277	Hypothetical predicted protein	333	0.245716
TRINITY_DN941074_c0_g1_i1304278	GATOR complex protein MIOS	324	1.82892e-20
TRINITY_DN94108_c0_g2_i2304283	Hypothetical predicted protein	954	0.00218059
TRINITY_DN94108_c0_g2_i4304284	Hypothetical predicted protein	1410	0.00373162
TRINITY_DN94108_c0_g3_i3304286	Translation initiation factor IF-2	687	0.000747197
TRINITY_DN941081_c0_g1_i1304279	Hypothetical predicted protein	387	0.0020143
TRINITY_DN941097_c0_g1_i1304287	Hypothetical predicted protein	285	3.49184
TRINITY_DN9411_c0_g1_i1304305	Receptor-type tyrosine-protein phosphatase eta	2047	4.78857e-37
TRINITY_DN9411_c0_g1_i3304311	Receptor-type tyrosine-protein phosphatase eta	306	0.000236562
TRINITY_DN9411_c0_g3_i1304317	Neural cell adhesion molecule L1	1947	1.67692e-07
TRINITY_DN9411_c1_g1_i1304318	Hypothetical predicted protein	348	0.00257861
TRINITY_DN9411_c1_g1_i6304322	Hypothetical predicted protein	624	0.129227
TRINITY_DN9411_c3_g1_i2304328	Receptor-type tyrosine-protein phosphatase F	330	9.67436e-06
TRINITY_DN94111_c0_g1_i2304290	Hypothetical predicted protein	321	2.10266e-05
TRINITY_DN94111_c0_g1_i9304291	Cleavage stimulation factor subunit 2	486	1.37843e-08
TRINITY_DN941130_c0_g1_i1304297	Hypothetical predicted protein	315	0.704887
TRINITY_DN941144_c0_g1_i1304298	Hypothetical predicted protein	279	0.0640671
TRINITY_DN94115_c0_g1_i5304302	SH2 domain-containing protein 4A	633	4.40698e-21
TRINITY_DN941165_c0_g1_i1304303	Interleukin-36 gamma	285	4.24873e-14
TRINITY_DN941181_c0_g1_i1304304	Hypothetical predicted protein	303	0.54725
TRINITY_DN94122_c0_g1_i1304329	Chaperone protein DnaK	384	2.1552e-13
TRINITY_DN941245_c0_g1_i1304331	Hypothetical predicted protein	282	2.68266
TRINITY_DN941246_c0_g1_i1304332	NAC-alpha domain-containing protein 1	429	4.755e-64
TRINITY_DN94130_c0_g1_i3304334	TRAF3-interacting protein 1	600	3.45663e-41
TRINITY_DN94130_c0_g1_i9304337	TRAF3-interacting protein 1	507	1.0068e-23
TRINITY_DN94130_c1_g1_i1304338	Hypothetical predicted protein	393
TRINITY_DN941310_c0_g1_i1304339	Hypothetical predicted protein	273	1.58864
TRINITY_DN941323_c0_g1_i1304340	Hypothetical predicted protein	267	0.322238
TRINITY_DN94133_c0_g1_i1304341	Hypothetical predicted protein	294	0.000409091
TRINITY_DN94133_c0_g1_i3304342	Hypothetical predicted protein	426	0.326394
TRINITY_DN94133_c0_g1_i6304343	Hypothetical predicted protein	342	0.00986961
TRINITY_DN941349_c0_g1_i1304346	Hypothetical predicted protein	300	0.717191
TRINITY_DN941367_c0_g1_i1304347	Hypothetical predicted protein	297	6.09222
TRINITY_DN94140_c0_g1_i1304349	Hypothetical predicted protein	1710	0.0106334
TRINITY_DN94140_c0_g1_i2304350	Hypothetical predicted protein	873	0.397204
TRINITY_DN94140_c0_g1_i4304352	Hypothetical predicted protein	573	0.544445
TRINITY_DN941406_c0_g1_i1304348	Hypothetical predicted protein	276	4.60679
TRINITY_DN941453_c0_g1_i1304357	Hypothetical predicted protein	393
TRINITY_DN941471_c0_g1_i1304358	Protocadherin-16	309	1.45621e-54
TRINITY_DN94148_c0_g1_i3304364	Proprotein convertase subtilisin/kexin type 7	393	5.60772e-14
TRINITY_DN94148_c1_g1_i2304366	Hypothetical predicted protein	474	0.0107051
TRINITY_DN94148_c1_g1_i6304369	Proprotein convertase subtilisin/kexin type 5	348	1.56077e-08
TRINITY_DN94148_c1_g1_i7304370	Neuroendocrine convertase 1	462	5.39163e-09
TRINITY_DN941480_c0_g1_i1304363	Hypothetical predicted protein	339	2.6974
TRINITY_DN94149_c0_g4_i1304373	Hypothetical predicted protein	531	0.350526
TRINITY_DN9415_c0_g2_i1304383	Hypothetical predicted protein	282	2.68266
TRINITY_DN941507_c0_g1_i1304375	Hypothetical predicted protein	273	0.546007
TRINITY_DN941509_c0_g1_i1304376	Hypothetical predicted protein	270	1.22044
TRINITY_DN941539_c0_g1_i1304378	KAT8 regulatory NSL complex subunit 3	297	6.44888e-34
TRINITY_DN941570_c0_g1_i1304379	Hypothetical predicted protein	339	0.186801
TRINITY_DN941575_c0_g1_i1304380	Hypothetical predicted protein	300	0.246495
TRINITY_DN94159_c0_g1_i1304381	Hypothetical predicted protein	552	0.00406413
TRINITY_DN94159_c0_g1_i2304382	Hypothetical predicted protein	546	0.00395279
TRINITY_DN94160_c0_g1_i1304385	Cytochrome P450 2C21	732	1.23586e-31
TRINITY_DN94160_c0_g1_i2304387	Cytochrome P450 2B5	1101	2.92927e-58
TRINITY_DN94160_c0_g1_i3304389	Cytochrome P450 2B19	1485	1.09878e-85
TRINITY_DN941602_c0_g1_i1304384	Hypothetical predicted protein	333	0.714924
TRINITY_DN94161_c1_g1_i4304394	MAPK-interacting and spindle-stabilizing protein-like	576	2.31065e-07
TRINITY_DN941628_c0_g1_i1304395	Hypothetical predicted protein	270	6.05698
TRINITY_DN941661_c0_g1_i1304399	Hypothetical predicted protein	267	3.56275
TRINITY_DN941665_c0_g1_i1304400	Hypothetical predicted protein	270	7.91066
TRINITY_DN941670_c0_g1_i1304401	Hypothetical predicted protein	288	0.240999
TRINITY_DN941675_c0_g1_i1304402	Hypothetical predicted protein	321	7.73903
TRINITY_DN941707_c0_g1_i1304404	Phosphatidylinositol 4-phosphate 3-kinase C2 domain-containing subunit gamma	312	2.77512e-05
TRINITY_DN941738_c0_g1_i1304409	Hypothetical predicted protein	393	0.711026
TRINITY_DN94174_c0_g1_i1304410	Acyl-CoA dehydrogenase family member 11	291	2.46253e-30
TRINITY_DN941775_c0_g1_i1304411	Hypothetical predicted protein	420	2.06494
TRINITY_DN94179_c0_g1_i5304414	Hypothetical predicted protein	348	0.241351
TRINITY_DN941816_c0_g1_i1304415	Disintegrin and metalloproteinase domain-containing protein 10	351	2.2352e-23
TRINITY_DN941818_c0_g1_i1304416	Hypothetical predicted protein	318	2.04375
TRINITY_DN941824_c0_g1_i1304417	Hypothetical predicted protein	297	0.939895
TRINITY_DN941837_c0_g1_i1304418	NFX1-type zinc finger-containing protein 1	1479	1.53921e-55
TRINITY_DN94184_c0_g1_i3304420	Hypothetical predicted protein	315	0.0637544
TRINITY_DN94184_c0_g1_i4304421	Hypothetical predicted protein	342	2.68775
TRINITY_DN941851_c0_g1_i1304423	Hypothetical predicted protein	294	3.58381
TRINITY_DN941858_c0_g1_i1304424	Hypothetical predicted protein	330	0.717465
TRINITY_DN94191_c0_g1_i2304428	Neuropilin-1	831	9.36284e-13
TRINITY_DN941918_c0_g1_i1304427	Hypothetical predicted protein	270	0.419459
TRINITY_DN94193_c0_g1_i8304439	Hypothetical predicted protein	447	1.88243
TRINITY_DN941936_c0_g1_i1304430	Hypothetical predicted protein	312	0.109128
TRINITY_DN941937_c0_g1_i1304431	Hypothetical predicted protein	300	1.22334
TRINITY_DN941939_c0_g1_i1304432	Hypothetical predicted protein	294	1.23174
TRINITY_DN941946_c0_g1_i1304441	Hypothetical predicted protein	300	6.07139
TRINITY_DN941949_c0_g1_i1304442	Hypothetical predicted protein	309	7.84786
TRINITY_DN94195_c0_g1_i1304444	4-hydroxy-3-methylbut-2-en-1-yl diphosphate synthase (flavodoxin)	474	6.06464e-06
TRINITY_DN941952_c0_g1_i1304443	Hypothetical predicted protein	372	0.0638397
TRINITY_DN94197_c0_g3_i1304447	Hypothetical predicted protein	651	2.04281
TRINITY_DN942_c0_g1_i11304577	Hypothetical predicted protein	894	7.79229
TRINITY_DN942_c0_g1_i2304578	Hypothetical predicted protein	612	6.89473
TRINITY_DN942020_c0_g1_i1304451	Hypothetical predicted protein	270	0.321169
TRINITY_DN942036_c0_g1_i1304452	Hypothetical predicted protein	297	0.939895
TRINITY_DN942044_c0_g1_i1304453	Hypothetical predicted protein	291	0.313686
TRINITY_DN942052_c0_g1_i1304455	Hypothetical predicted protein	642	3.38399
TRINITY_DN94207_c0_g1_i1304456	Beta-glucuronidase	390	1.29169e-26
TRINITY_DN94209_c0_g1_i10304460	Hypothetical predicted protein	333	1.59269
TRINITY_DN94209_c0_g1_i11304461	Hypothetical predicted protein	423	0.541279
TRINITY_DN94209_c0_g1_i1304457	Hypothetical predicted protein	378	1.56075
TRINITY_DN94210_c0_g1_i3304465	Low-density lipoprotein receptor-related protein 12	2047	6.31235e-05
TRINITY_DN94210_c0_g1_i4304466	Low-density lipoprotein receptor-related protein 12	2047	6.31235e-05
TRINITY_DN94210_c0_g1_i5304467	Low-density lipoprotein receptor-related protein 12	2047	6.31235e-05
TRINITY_DN94210_c0_g1_i6304468	Low-density lipoprotein receptor-related protein 12	2047	6.31235e-05
TRINITY_DN94211_c0_g1_i1304472	Protein fem-1 homolog B	339	5.79344e-11
TRINITY_DN94211_c0_g1_i2304473	Protein fem-1 homolog B	336	3.29384e-14
TRINITY_DN942209_c0_g1_i1304487	Hypothetical predicted protein	282	1.57272
TRINITY_DN942215_c0_g1_i1304489	Hypothetical predicted protein	279	0.0220196
TRINITY_DN942233_c0_g1_i1304490	Hypothetical predicted protein	321	0.0484742
TRINITY_DN942240_c0_g1_i1304493	Hypothetical predicted protein	297	3.5716
TRINITY_DN942245_c0_g1_i1304494	Hypothetical predicted protein	300	0.549134
TRINITY_DN942257_c0_g1_i1304495	Zinc finger protein 283	306	0.000138686
TRINITY_DN94231_c0_g1_i2304502	Hypothetical predicted protein	288
TRINITY_DN942318_c0_g1_i1304501	Hypothetical predicted protein	285	0.0636363
TRINITY_DN942330_c0_g1_i1304503	Polycystic kidney disease and receptor for egg jelly-related protein	327	3.01801e-07
TRINITY_DN942346_c0_g1_i1304504	Hypothetical predicted protein	291	0.535067
TRINITY_DN942348_c0_g1_i1304505	Hypothetical predicted protein	267	2.72791
TRINITY_DN94237_c0_g1_i10304506	Neurexin-1	2047	9.15242e-105
TRINITY_DN94237_c0_g1_i16304508	Neurexin-1	2047	9.15242e-105
TRINITY_DN942413_c0_g1_i1304513	Hypothetical predicted protein	354	0.247993
TRINITY_DN94243_c0_g1_i1304514	Hypothetical predicted protein	465	0.0292782
TRINITY_DN94243_c1_g1_i4304516	RNA-directed DNA polymerase from mobile element jockey	2047	3.44767e-19
TRINITY_DN94243_c1_g1_i6304518	Hypothetical predicted protein	372	5.0466e-07
TRINITY_DN94243_c2_g3_i1304520	RNA-directed DNA polymerase from mobile element jockey	459	0.000894305
TRINITY_DN942474_c0_g1_i1304521	Hypothetical predicted protein	303	0.54725
TRINITY_DN942483_c0_g1_i1304522	Hypothetical predicted protein	273	1.21638
TRINITY_DN942488_c0_g1_i1304523	Hypothetical predicted protein	324	2.74567
TRINITY_DN942492_c0_g1_i1304525	Hypothetical predicted protein	318	5.9464
TRINITY_DN9425_c0_g1_i11304532	AN1-type zinc finger protein 2B	819	5.8498e-52
TRINITY_DN9425_c0_g1_i1304531	AN1-type zinc finger protein 2B	840	9.42734e-53
TRINITY_DN942502_c0_g1_i1304527	Hypothetical predicted protein	300
TRINITY_DN942510_c0_g1_i1304528	Ficolin-1	939	2.74472e-43
TRINITY_DN94259_c0_g1_i1304530	Leucine-rich repeat-containing protein 40	348	2.03842e-08
TRINITY_DN942596_c0_g1_i1304529	Hypothetical predicted protein	282	2.05404
TRINITY_DN9426_c0_g1_i1304541	tRNA N6-adenosine threonylcarbamoyltransferase	1260	7.41845e-117
TRINITY_DN942643_c0_g1_i1304533	Cysteine dioxygenase type 1	837	9.15505e-133
TRINITY_DN942650_c0_g1_i1304534	Hypothetical predicted protein	372	2.76916e-05
TRINITY_DN942658_c0_g1_i1304535	Hypothetical predicted protein	294	3.58381
TRINITY_DN942694_c0_g1_i1304540	Hypothetical predicted protein	327	1.604
TRINITY_DN94277_c0_g2_i2304546	Hypothetical predicted protein	300	1.22334
TRINITY_DN942782_c0_g1_i1304547	Hypothetical predicted protein	294	0.423343
TRINITY_DN942785_c0_g1_i1304548	Hypothetical predicted protein	486	2.3567
TRINITY_DN942801_c0_g1_i1304549	Hypothetical predicted protein	327	0.422107
TRINITY_DN942821_c0_g1_i1304550	Hypothetical predicted protein	285	7.77901
TRINITY_DN942822_c0_g1_i1304551	Hypothetical predicted protein	294	0.00155454
TRINITY_DN942839_c0_g1_i1304554	Hypothetical predicted protein	351	1.55873
TRINITY_DN942853_c0_g1_i1304555	Butyrophilin subfamily 1 member A1	399	7.71168e-40
TRINITY_DN94286_c3_g1_i1304558	Hypothetical predicted protein	351	2.65879
TRINITY_DN942861_c0_g1_i1304557	Hypothetical predicted protein	276	0.928237
TRINITY_DN9429_c0_g1_i11304571	Hypothetical predicted protein	444	0.370266
TRINITY_DN9429_c0_g1_i11304572	Prolactin regulatory element-binding protein	1245	7.73031e-58
TRINITY_DN94292_c0_g1_i1304560	Hypothetical predicted protein	2047	0.0224511
TRINITY_DN94292_c0_g1_i3304561	Hypothetical predicted protein	2047	0.00155479
TRINITY_DN942960_c0_g1_i1304564	Hypothetical predicted protein	276	0.928237
TRINITY_DN942988_c0_g1_i1304569	Hypothetical predicted protein	267	0.0380648
TRINITY_DN942993_c0_g1_i1304570	von Willebrand factor	555	1.32765e-110
TRINITY_DN9430_c0_g1_i2304590	Hypothetical predicted protein	396
TRINITY_DN943018_c0_g1_i1304581	Transketolase-like protein 1	318	5.341e-25
TRINITY_DN94302_c0_g2_i5304582	Hypothetical predicted protein	309	1.58129
TRINITY_DN94302_c0_g3_i3304583	Hypothetical predicted protein	405	0.028429
TRINITY_DN94302_c1_g1_i5304584	Hypothetical predicted protein	321	2.65987
TRINITY_DN94302_c1_g1_i7304585	Hypothetical predicted protein	270	1.22044
TRINITY_DN943088_c0_g1_i1304586	Retinal guanylyl cyclase 1	297	7.3273e-54
TRINITY_DN94312_c0_g2_i1304593	Hypothetical predicted protein	420	0.543407
TRINITY_DN94312_c1_g1_i2304594	Hypothetical predicted protein	291	0.698819
TRINITY_DN943129_c0_g1_i1304591	Hypothetical predicted protein	345	3.4977
TRINITY_DN943142_c0_g1_i1304595	Hypothetical predicted protein	273	1.58864
TRINITY_DN943143_c0_g1_i1304596	Hypothetical predicted protein	330	0.420617
TRINITY_DN943198_c0_g1_i1304598	Hypothetical predicted protein	294	0.943109
TRINITY_DN94322_c0_g1_i1304599	Hypothetical predicted protein	372	3.503
TRINITY_DN94324_c0_g1_i1304606	Myosin-10	741	3.23833e-11
TRINITY_DN94324_c0_g1_i2304607	Unconventional myosin-Va	300	0.000406302
TRINITY_DN943293_c0_g1_i1304613	Hypothetical predicted protein	309	1.58129
TRINITY_DN943323_c0_g1_i1304617	Hypothetical predicted protein	273	2.70981
TRINITY_DN9434_c0_g1_i2304628	Hypothetical predicted protein	843	0.00404078
TRINITY_DN943439_c0_g1_i1304619	Hypothetical predicted protein	270	3.55094
TRINITY_DN943448_c0_g1_i1304620	Hypothetical predicted protein	291
TRINITY_DN94347_c1_g2_i3304625	FK506-binding protein 15	909	1.50666e-06
TRINITY_DN943506_c0_g1_i1304634	Hypothetical predicted protein	276	0.416667
TRINITY_DN943529_c0_g1_i1304636	Hypothetical predicted protein	597	0.0140361
TRINITY_DN943533_c0_g1_i1304637	Hypothetical predicted protein	267	0.144646
TRINITY_DN943537_c0_g1_i1304638	Hypothetical predicted protein	321	0.3142
TRINITY_DN94354_c0_g1_i3304639	E3 ubiquitin-protein ligase rnf168	375	1.35973e-28
TRINITY_DN943558_c0_g1_i1304640	Hypothetical predicted protein	303	3.54717
TRINITY_DN94356_c0_g1_i1304641	Hypothetical predicted protein	354	3.58101
TRINITY_DN94357_c0_g1_i2304644	Hypothetical predicted protein	282
TRINITY_DN943650_c0_g1_i1304646	Hypothetical predicted protein	288
TRINITY_DN943659_c0_g1_i1304647	Hypothetical predicted protein	306	0.71227
TRINITY_DN94366_c0_g1_i4304651	Hypothetical predicted protein	624	0.0199368
TRINITY_DN94371_c0_g1_i1304656	Hypothetical predicted protein	273	0.713108
TRINITY_DN943712_c0_g1_i1304655	Hypothetical predicted protein	309	6.00889
TRINITY_DN94374_c0_g1_i1304658	GTPase-activating protein GYP7	762	3.51253e-24
TRINITY_DN943743_c0_g1_i1304657	Hypothetical predicted protein	306	1.21495
TRINITY_DN943764_c0_g1_i1304664	Hypothetical predicted protein	306
TRINITY_DN94380_c0_g1_i3304665	Vacuolar membrane-associated protein IML1	1245	3.03281e-62
TRINITY_DN943851_c0_g1_i1304666	Hypothetical predicted protein	276	1.21232
TRINITY_DN943861_c0_g1_i1304667	Hypothetical predicted protein	282	1.20419
TRINITY_DN943872_c0_g1_i1304668	Hypothetical predicted protein	354	0.111319
TRINITY_DN943895_c0_g1_i1304669	Hypothetical predicted protein	363	6.04174
TRINITY_DN9439_c0_g1_i2304671	COP9 signalosome complex subunit 2	1350	4.21925e-206
TRINITY_DN944_c0_g1_i5304813	Ski oncogene	1635	7.09477e-49
TRINITY_DN94400_c0_g1_i3304675	Radial spoke head 10 homolog B	2047	6.04023e-157
TRINITY_DN94401_c0_g1_i8304679	Hypothetical predicted protein	585	0.0228412
TRINITY_DN94403_c1_g2_i10304680	Hypothetical predicted protein	297	7.95669
TRINITY_DN94403_c1_g2_i6304681	Hypothetical predicted protein	273	3.89484e-15
TRINITY_DN944115_c0_g1_i1304682	Hypothetical predicted protein	306	2.07239
TRINITY_DN944117_c0_g1_i1304683	Zinc finger protein 549	345	2.01285e-64
TRINITY_DN94412_c0_g1_i1304684	Hypothetical predicted protein	2047	6.11401
TRINITY_DN94412_c0_g1_i4304686	Hypothetical predicted protein	2047	6.11401
TRINITY_DN94415_c0_g1_i10304689	Alpha-actinin-1	2047	6.51713e-10
TRINITY_DN94415_c0_g1_i2304691	Hypothetical predicted protein	270	0.547831
TRINITY_DN944161_c0_g1_i1304697	Hypothetical predicted protein	474	1.00197
TRINITY_DN9442_c0_g1_i14304709	Neurogenic locus notch homolog protein 1	951	2.64612e-09
TRINITY_DN9442_c0_g1_i2304710	Hypothetical predicted protein	468	0.0666128
TRINITY_DN9442_c0_g1_i3304711	Neurogenic locus notch homolog protein 1	732	2.9621e-09
TRINITY_DN9442_c0_g1_i7304712	Neurogenic locus notch homolog protein 1	909	2.48346e-09
TRINITY_DN9442_c0_g2_i1304714	Hypothetical predicted protein	318	0.00151216
TRINITY_DN94420_c0_g2_i1304703	Neurotrypsin	888	4.04844e-33
TRINITY_DN944202_c0_g1_i1304700	Hypothetical predicted protein	330
TRINITY_DN944269_c0_g1_i1304704	Tubulin polyglutamylase TTLL6	282	5.51638e-46
TRINITY_DN944269_c0_g1_i1304705	Phosphoribosylformylglycinamidine cyclo-ligase	342	5.52686e-46
TRINITY_DN94428_c0_g1_i1304706	Hypothetical predicted protein	2047	0.552989
TRINITY_DN94429_c0_g1_i1304707	Multiple epidermal growth factor-like domains protein 6	2047	4.75537e-61
TRINITY_DN9443_c0_g1_i2304736	Ankyrin repeat and SOCS box protein 7	747	1.42597e-14
TRINITY_DN9443_c0_g1_i3304737	Ankyrin repeat and SOCS box protein 7	717	1.20801e-15
TRINITY_DN9443_c0_g2_i1304740	Ankyrin repeat and SOCS box protein 7	399	2.85817e-10
TRINITY_DN94431_c0_g1_i1304715	E3 ubiquitin-protein ligase TRIM33	1578	1.92718e-11
TRINITY_DN94432_c0_g1_i2304716	Zinc finger protein 577	450	1.23194e-47
TRINITY_DN94432_c0_g3_i1304717	Zinc finger protein 227	396	6.5533e-39
TRINITY_DN94433_c0_g1_i10304721	Hypothetical predicted protein	438	0.807923
TRINITY_DN94433_c0_g1_i12304723	Hypothetical predicted protein	1167	0.272246
TRINITY_DN944332_c0_g1_i1304718	Hypothetical predicted protein	273	0.000181343
TRINITY_DN94434_c0_g2_i1304727	Sensor histidine kinase/phosphatase LytS	1539	2.32619e-78
TRINITY_DN94434_c0_g2_i4304729	Redox-sensing transcriptional repressor Rex	1335	8.17029e-61
TRINITY_DN94434_c3_g1_i3304731	E3 ubiquitin-protein ligase rnf213-beta	372	6.5758e-15
TRINITY_DN944377_c0_g1_i1304732	Hypothetical predicted protein	282	0.705963
TRINITY_DN94438_c4_g1_i1304734	Hypothetical predicted protein	348	0.702223
TRINITY_DN94440_c0_g1_i2304741	Hypothetical predicted protein	477	0.00168459
TRINITY_DN94440_c0_g1_i4304743	Hypothetical predicted protein	489	0.00395789
TRINITY_DN94440_c0_g1_i6304744	Hypothetical predicted protein	417	0.064442
TRINITY_DN944560_c0_g1_i1304748	Hypothetical predicted protein	387	0.935678
TRINITY_DN944572_c0_g1_i1304749	Hypothetical predicted protein	351	0.00572377
TRINITY_DN9446_c0_g1_i4304759	Hypothetical predicted protein	549	1.42568
TRINITY_DN94461_c0_g1_i2304752	Protein Wnt-2	273	1.52805e-19
TRINITY_DN944645_c0_g1_i1304754	Transient receptor potential cation channel subfamily M member 6	312	1.7142e-55
TRINITY_DN94466_c0_g1_i2304756	Hypothetical predicted protein	366
TRINITY_DN944664_c0_g1_i1304755	Cysteine--tRNA ligase	303	4.32608e-06
TRINITY_DN9447_c0_g1_i1304772	EP300-interacting inhibitor of differentiation 3	1068	3.5494e-45
TRINITY_DN94470_c0_g2_i4304760	Hypothetical predicted protein	339	0.0376392
TRINITY_DN94471_c0_g1_i2304764	Hypothetical predicted protein	492	0.00403118
TRINITY_DN944713_c0_g1_i1304762	Hypothetical predicted protein	276	0.928237
TRINITY_DN944743_c0_g1_i1304769	Hypothetical predicted protein	285	0.241818
TRINITY_DN944784_c0_g1_i1304770	Kinectin	903	2.15222e-05
TRINITY_DN944793_c0_g1_i1304771	Hypothetical predicted protein	288	3.48002
TRINITY_DN94484_c0_g1_i10304775	Hypothetical predicted protein	393	1.584
TRINITY_DN94484_c0_g1_i12304776	Hypothetical predicted protein	888	2.64858
TRINITY_DN94484_c0_g1_i1304774	Hypothetical predicted protein	882	2.61899
TRINITY_DN94484_c0_g1_i9304778	Hypothetical predicted protein	756	1.56487
TRINITY_DN944846_c0_g1_i1304773	Hypothetical predicted protein	324	2.74567
TRINITY_DN944897_c0_g1_i1304779	Hypothetical predicted protein	354	4.67694
TRINITY_DN9449_c0_g1_i1304798	Zinc finger protein 227	390	3.62332e-37
TRINITY_DN9449_c0_g2_i1304799	Zinc finger protein 227	594	7.98462e-67
TRINITY_DN9449_c1_g1_i3304801	Zinc finger protein 436	363	2.42464e-41
TRINITY_DN9449_c1_g2_i1304802	Zinc finger protein 227	336	9.51715e-38
TRINITY_DN9449_c2_g1_i2304804	Zinc finger protein 14	684	2.5164e-44
TRINITY_DN9449_c2_g1_i3304805	Zinc finger protein 235	471	1.18648e-38
TRINITY_DN9449_c3_g1_i1304806	Zinc finger protein 16	615	8.157e-33
TRINITY_DN9449_c4_g1_i2304808	Zinc finger protein 235	396	1.67425e-26
TRINITY_DN9449_c4_g1_i3304809	Zinc finger protein 235	585	1.55994e-51
TRINITY_DN9449_c4_g1_i6304811	Zinc finger protein 227	354	1.06825e-28
TRINITY_DN94491_c0_g1_i4304780	Hypothetical predicted protein	546	1.83614
TRINITY_DN94492_c0_g1_i4304783	Hypothetical predicted protein	270	0.0379385
TRINITY_DN944937_c0_g1_i1304784	Hypothetical predicted protein	300	7.92948
TRINITY_DN944968_c0_g1_i1304788	Hypothetical predicted protein	366	0.0643136
TRINITY_DN94498_c0_g2_i1304790	E3 ubiquitin-protein ligase TRIM33	1011	2.22968e-09
TRINITY_DN94498_c1_g1_i1304791	E3 ubiquitin-protein ligase TRIM33	273	4.61152e-08
TRINITY_DN944984_c0_g1_i1304789	Hypothetical predicted protein	330	0.549343
TRINITY_DN945_c0_g1_i1304928	Septin-11	444	3.52039e-60
TRINITY_DN945_c0_g1_i4304933	Septin-11	543	1.55673e-60
TRINITY_DN945022_c0_g1_i1304814	Hypothetical predicted protein	492	0.00403118
TRINITY_DN945043_c0_g1_i1304815	Hypothetical predicted protein	276	2.0679
TRINITY_DN945049_c0_g1_i1304816	Hypothetical predicted protein	273	0.931347
TRINITY_DN945051_c0_g1_i1304817	Protein FAM171A2	285	9.39956e-38
TRINITY_DN945053_c0_g1_i1304818	Hypothetical predicted protein	294	0.943109
TRINITY_DN94506_c0_g1_i1304819	Hypothetical predicted protein	2047	0.423409
TRINITY_DN94506_c0_g1_i4304820	Hypothetical predicted protein	2047	0.324193
TRINITY_DN9451_c0_g1_i2304839	Hypothetical predicted protein	2047	0.943257
TRINITY_DN94511_c0_g1_i1304823	MMS19 nucleotide excision repair protein homolog	378	0.000104447
TRINITY_DN94514_c0_g1_i2304826	Zinc finger MYM-type protein 4	267	1.95042e-06
TRINITY_DN945144_c0_g1_i1304824	Hypothetical predicted protein	303	1.21915
TRINITY_DN945148_c0_g1_i1304825	Periplasmic nitrate reductase	429	7.45598e-09
TRINITY_DN945159_c0_g1_i1304829	Hypothetical predicted protein	276	3.5273
TRINITY_DN945177_c0_g1_i1304830	Hypothetical predicted protein	384	0.110945
TRINITY_DN94518_c0_g1_i1304834	Hypothetical predicted protein	309	1.21075
TRINITY_DN945190_c0_g1_i1304836	Hypothetical predicted protein	282	1.57272
TRINITY_DN94521_c0_g2_i1304843	Hypothetical predicted protein	408	1.03846e-07
TRINITY_DN945212_c0_g1_i1304842	Assembly factor CBP4	273	2.12728e-29
TRINITY_DN945228_c0_g1_i1304844	Hypothetical predicted protein	273	4.62223
TRINITY_DN945293_c0_g1_i1304846	Hypothetical predicted protein	303
TRINITY_DN94534_c0_g1_i1304847	Baculoviral IAP repeat-containing protein 3	345	1.01532e-07
TRINITY_DN945406_c0_g1_i1304849	Hypothetical predicted protein	273	0.0289518
TRINITY_DN945411_c0_g1_i1304850	Hypothetical predicted protein	273	6.03682
TRINITY_DN945470_c0_g1_i1304851	Hypothetical predicted protein	267	2.72791
TRINITY_DN94549_c0_g1_i1304852	Hypothetical predicted protein	276	6.01666
TRINITY_DN9455_c0_g1_i4304870	RNA 5'-monophosphate methyltransferase	2047	9.19497e-89
TRINITY_DN94552_c0_g1_i1304855	Hypothetical predicted protein	282	0.18578
TRINITY_DN94552_c0_g1_i2304856	Hypothetical predicted protein	315	2.67857
TRINITY_DN945529_c0_g1_i1304854	Hypothetical predicted protein	270	0.419459
TRINITY_DN945546_c0_g1_i1304857	Hypothetical predicted protein	300	1.59774
TRINITY_DN945556_c0_g1_i1304858	Hypothetical predicted protein	342	0.0128901
TRINITY_DN945556_c0_g1_i1304859	Protein translocase subunit SecA	576	0.000908637
TRINITY_DN945581_c0_g1_i1304861	Hypothetical predicted protein	297	4.66465
TRINITY_DN945586_c0_g1_i1304862	Hypothetical predicted protein	474	1.30861
TRINITY_DN94559_c0_g1_i1304863	Hypothetical predicted protein	834	3.14349
TRINITY_DN94559_c0_g1_i2304864	Hypothetical predicted protein	411	2.08919
TRINITY_DN94559_c0_g1_i6304866	Hypothetical predicted protein	537	5.21268
TRINITY_DN9456_c5_g1_i11304876	Zinc finger protein ENSP00000375192	279	2.42328e-17
TRINITY_DN9456_c5_g1_i6304877	Zinc finger protein ENSP00000375192	321	1.40386e-17
TRINITY_DN94567_c0_g1_i2304872	Hypothetical predicted protein	948	1.71051
TRINITY_DN94567_c0_g1_i3304873	Hypothetical predicted protein	825	0.163596
TRINITY_DN94567_c0_g2_i1304874	Hypothetical predicted protein	630	0.00140974
TRINITY_DN94567_c1_g1_i1304875	Tripartite motif-containing protein 2	399	0.000399751
TRINITY_DN945737_c0_g1_i1304880	Hypothetical predicted protein	276	0.416667
TRINITY_DN945767_c0_g1_i1304881	Hypothetical predicted protein	393
TRINITY_DN945771_c0_g1_i1304882	Hypothetical predicted protein	267	2.72791
TRINITY_DN94578_c0_g1_i4304885	Integrin beta-5	501	6.77122e-09
TRINITY_DN94578_c0_g1_i6304887	Integrin beta-5	558	8.68624e-09
TRINITY_DN945869_c0_g1_i1304896	Hypothetical predicted protein	288	1.56211
TRINITY_DN94587_c0_g1_i2304897	CAP-Gly domain-containing linker protein 1	825	7.54661e-23
TRINITY_DN94587_c0_g1_i5304899	CAP-Gly domain-containing linker protein 1	849	7.92632e-23
TRINITY_DN945883_c0_g1_i1304902	Hypothetical predicted protein	285	7.77901
TRINITY_DN94589_c0_g1_i1304905	Hypothetical predicted protein	2047	1.60895
TRINITY_DN94589_c0_g1_i7304910	Hypothetical predicted protein	954	2.25656
TRINITY_DN9459_c0_g1_i12304921	Hypothetical predicted protein	1329	0.0383355
TRINITY_DN94590_c0_g1_i1304911	Hypothetical predicted protein	312	1.20655
TRINITY_DN94590_c0_g1_i3304913	Retrovirus-related Pol polyprotein from type-1 retrotransposable element R2	2047	1.14241e-30
TRINITY_DN94592_c0_g1_i2304915	Endonuclease/exonuclease/phosphatase family domain-containing protein 1	342	4.73334e-05
TRINITY_DN945927_c0_g1_i1304914	Hypothetical predicted protein	360	0.41994
TRINITY_DN946_c0_g1_i1305044	Heat shock cognate 71 kDa protein	1173	1.13841e-156
TRINITY_DN9460_c0_g1_i1304945	Ectoine dioxygenase	957	1.41391e-18
TRINITY_DN9460_c0_g1_i13304947	Hypothetical predicted protein	279	0.0640671
TRINITY_DN946017_c0_g1_i1304938	Hypothetical predicted protein	306	1.58677
TRINITY_DN946052_c0_g1_i1304942	Hypothetical predicted protein	294	0.248187
TRINITY_DN946055_c0_g1_i1304943	Hypothetical predicted protein	291	2.65551
TRINITY_DN946098_c0_g1_i1304944	Hypothetical predicted protein	405	3.4752
TRINITY_DN9461_c2_g1_i1304969	Steroid 17-alpha-hydroxylase/17,20 lyase	858	8.51513e-33
TRINITY_DN9461_c3_g1_i3304973	Cytochrome P450 2F2	453	3.83092e-12
TRINITY_DN9461_c3_g1_i6304975	Cytochrome P450 2F2	426	2.03967e-11
TRINITY_DN946125_c0_g1_i1304954	Hypothetical predicted protein	282	2.68266
TRINITY_DN946138_c0_g1_i1304955	Hypothetical predicted protein	291	0.082549
TRINITY_DN94614_c0_g1_i2304958	Abnormal spindle-like microcephaly-associated protein homolog	420	2.12699e-13
TRINITY_DN946146_c0_g1_i1304956	Hypothetical predicted protein	309	0.0838472
TRINITY_DN94618_c0_g2_i1304962	GTPase-activating Rap/Ran-GAP domain-like protein 3	330	7.10839e-33
TRINITY_DN946183_c0_g1_i1304961	Hypothetical predicted protein	357	0.93895
TRINITY_DN94619_c0_g1_i1304963	Hypothetical predicted protein	774	0.0866104
TRINITY_DN94619_c0_g1_i2304964	Hypothetical predicted protein	336	0.109905
TRINITY_DN94619_c0_g1_i4304966	Hypothetical predicted protein	354	0.323888
TRINITY_DN9462_c1_g1_i1304988	LINE-1 retrotransposable element ORF2 protein	2047	6.74417e-07
TRINITY_DN94620_c0_g1_i1304977	Hypothetical predicted protein	633	0.864074
TRINITY_DN94620_c0_g1_i5304979	Hypothetical predicted protein	462	0.413781
TRINITY_DN94620_c1_g1_i1304981	Hypothetical predicted protein	285	2.67361
TRINITY_DN946200_c0_g1_i1304976	Hypothetical predicted protein	666	2.75941
TRINITY_DN946213_c0_g1_i1304982	Hypothetical predicted protein	318
TRINITY_DN946217_c0_g1_i1304983	Farnesyl diphosphate synthase	276	1.01917e-23
TRINITY_DN946288_c0_g1_i1304984	Hypothetical predicted protein	480	0.797865
TRINITY_DN946293_c0_g1_i1304986	Hypothetical predicted protein	339	0.709844
TRINITY_DN946314_c0_g1_i1304991	Hypothetical predicted protein	411	0.420958
TRINITY_DN946339_c0_g1_i1304992	Hypothetical predicted protein	270	3.55094
TRINITY_DN946438_c0_g1_i1304994	Hypothetical predicted protein	348	0.0127975
TRINITY_DN946470_c0_g1_i1305000	Hypothetical predicted protein	291	3.4682
TRINITY_DN946480_c0_g1_i1305001	Hypothetical predicted protein	276	2.0679
TRINITY_DN94649_c0_g1_i4305003	Putative mediator of RNA polymerase II transcription subunit 29	396	2.1968e-10
TRINITY_DN94649_c0_g1_i5305004	Hypothetical predicted protein	285	0.00751713
TRINITY_DN946510_c0_g1_i1305005	Spectrin alpha chain, non-erythrocytic 1	357	5.40345e-65
TRINITY_DN94653_c0_g1_i3305009	Hypothetical predicted protein	1509	0.00183389
TRINITY_DN94653_c0_g2_i1305010	Nephrin	1848	5.57642e-13
TRINITY_DN94653_c0_g2_i3305011	Down syndrome cell adhesion molecule homolog	1440	2.56899e-07
TRINITY_DN94655_c0_g1_i1305012	Lon protease homolog 2, peroxisomal	339	2.59453e-19
TRINITY_DN9466_c1_g1_i3305023	Hypothetical predicted protein	285	0.0167464
TRINITY_DN94662_c0_g3_i1305014	Hypothetical predicted protein	792	3.75073
TRINITY_DN94662_c0_g3_i2305015	Hypothetical predicted protein	894	2.05061
TRINITY_DN94662_c0_g3_i3305016	Hypothetical predicted protein	681	2.21062
TRINITY_DN94663_c0_g1_i1305017	Hypothetical predicted protein	408	0.247744
TRINITY_DN94663_c0_g1_i6305018	Hypothetical predicted protein	303
TRINITY_DN946676_c0_g1_i1305019	Hypothetical predicted protein	360	2.72197
TRINITY_DN946677_c0_g1_i1305020	Hypothetical predicted protein	288
TRINITY_DN946688_c0_g1_i1305021	Serine/threonine-protein phosphatase 6 regulatory ankyrin repeat subunit B	1236	4.2476e-16
TRINITY_DN94673_c1_g1_i1305028	Zinc finger protein ZFPM1	618	5.16416e-35
TRINITY_DN946772_c0_g1_i1305030	Hypothetical predicted protein	279	0.925127
TRINITY_DN946788_c0_g1_i1305032	Rho GTPase-activating protein 31	267	1.57715e-48
TRINITY_DN9468_c0_g1_i10305036	Periodic tryptophan protein 2 homolog	2047	1.0881e-198
TRINITY_DN946848_c0_g1_i1305033	Hypothetical predicted protein	273	1.21638
TRINITY_DN946893_c0_g1_i1305034	Hypothetical predicted protein	333	0.110297
TRINITY_DN946933_c0_g1_i1305042	Hypothetical predicted protein	276
TRINITY_DN946974_c0_g1_i1305043	Hypothetical predicted protein	393	1.21283
TRINITY_DN947_c0_g1_i2305169	Sorting nexin-1	1215	2.1182e-145
TRINITY_DN947_c0_g1_i3305170	Sorting nexin-1	618	3.54327e-68
TRINITY_DN947031_c0_g1_i1305048	Interferon lambda-2	267	9.67983e-06
TRINITY_DN947037_c0_g1_i1305049	Hypothetical predicted protein	303	0.0290177
TRINITY_DN947049_c0_g1_i1305050	Hypothetical predicted protein	390	2.07662
TRINITY_DN9471_c1_g3_i1305058	Sodium- and chloride-dependent creatine transporter 1	342	3.36081e-35
TRINITY_DN9471_c1_g3_i3305059	Sodium- and chloride-dependent creatine transporter 1	720	1.2765e-41
TRINITY_DN947182_c0_g1_i1305052	Hypothetical predicted protein	291	6.10777e-05
TRINITY_DN9472_c0_g1_i12305067	Protein TANC1	684	2.7136e-14
TRINITY_DN9472_c0_g1_i7305070	Hypothetical predicted protein	693	7.346e-07
TRINITY_DN94721_c0_g1_i2305061	Hypothetical predicted protein	348	0.241351
TRINITY_DN947238_c0_g1_i1305064	Hypothetical predicted protein	273	0.0169731
TRINITY_DN947290_c0_g1_i1305065	Hypothetical predicted protein	276	0.710726
TRINITY_DN947324_c0_g1_i1305073	Hypothetical predicted protein	318	1.56484
TRINITY_DN94734_c0_g1_i2305075	G protein-coupled receptor kinase 5	309	6.82739e-20
TRINITY_DN947354_c0_g1_i1305076	Hypothetical predicted protein	279	0.542361
TRINITY_DN94736_c0_g1_i2305077	Hypothetical predicted protein	312	2.05807
TRINITY_DN947384_c0_g1_i1305078	WD repeat and coiled-coil-containing protein	378	3.40517e-72
TRINITY_DN9474_c1_g2_i2305091	WAP four-disulfide core domain protein 5	537	1.19616e-12
TRINITY_DN9474_c1_g2_i3305092	WAP four-disulfide core domain protein 5	813	4.47356e-12
TRINITY_DN947403_c0_g1_i1305079	Hypothetical predicted protein	384	4.66122
TRINITY_DN947471_c0_g1_i1305081	Hypothetical predicted protein	312	0.541597
TRINITY_DN94748_c0_g1_i3305085	Hypothetical predicted protein	684	0.0530821
TRINITY_DN947489_c0_g1_i1305083	Hypothetical predicted protein	312	0.0375068
TRINITY_DN947492_c0_g1_i1305088	Hypothetical predicted protein	324	0.248335
TRINITY_DN947512_c0_g1_i1305093	Hypothetical predicted protein	294
TRINITY_DN947513_c0_g1_i1305094	Hypothetical predicted protein	294	0.324142
TRINITY_DN947584_c0_g1_i1305095	60S ribosomal protein L18a	354	1.22792e-08
TRINITY_DN947624_c0_g1_i1305096	Hypothetical predicted protein	300	0.717191
TRINITY_DN947646_c0_g1_i1305097	Hypothetical predicted protein	291
TRINITY_DN947654_c0_g1_i1305098	Hypothetical predicted protein	273	1.58864
TRINITY_DN94766_c0_g1_i5305106	Branchpoint-bridging protein	1149	1.78125e-05
TRINITY_DN94766_c0_g1_i8305107	Hypothetical predicted protein	1161	0.601991
TRINITY_DN94767_c0_g1_i1305108	Hypothetical predicted protein	681	1.69261
TRINITY_DN94767_c0_g1_i2305109	Hypothetical predicted protein	312	0.414686
TRINITY_DN94767_c0_g1_i6305110	Hypothetical predicted protein	294	7.98389
TRINITY_DN94767_c1_g2_i1305114	Hypothetical predicted protein	315	0.704887
TRINITY_DN947697_c0_g1_i1305115	Hypothetical predicted protein	321	0.0371154
TRINITY_DN9477_c0_g1_i3305127	Hypothetical predicted protein	591
TRINITY_DN9477_c0_g1_i4305128	Hypothetical predicted protein	591	4.87744
TRINITY_DN9477_c0_g1_i9305133	Hypothetical predicted protein	384	3.56897
TRINITY_DN947707_c0_g1_i1305116	Hypothetical predicted protein	270	0.715489
TRINITY_DN94771_c0_g1_i6305117	Hypothetical predicted protein	300	0.188735
TRINITY_DN947757_c0_g1_i1305118	Signal recognition particle receptor FtsY	495	4.01038e-83
TRINITY_DN94777_c0_g1_i1305120	Protein GrpE	513	0.000897283
TRINITY_DN94777_c0_g1_i5305122	Hypothetical predicted protein	369	0.0490618
TRINITY_DN94777_c0_g1_i6305123	Ribonuclease Y	453	2.03605e-05
TRINITY_DN947789_c0_g1_i1305124	Hypothetical predicted protein	276	4.60679
TRINITY_DN9478_c0_g1_i1305148	43 kDa receptor-associated protein of the synapse	1839	4.29847e-199
TRINITY_DN94780_c0_g1_i2305136	Hypothetical predicted protein	351	0.0127512
TRINITY_DN94780_c0_g1_i5305137	Hypothetical predicted protein	291	3.4682
TRINITY_DN94780_c0_g2_i7305138	Hypothetical predicted protein	492	0.643589
TRINITY_DN947805_c0_g1_i1305135	Hypothetical predicted protein	315	2.05091
TRINITY_DN947819_c0_g1_i1305139	Hypothetical predicted protein	273	2.07483
TRINITY_DN94788_c2_g1_i1305145	Phosphatidylserine lipase ABHD16A	288	2.40441e-09
TRINITY_DN947888_c0_g1_i1305144	Hypothetical predicted protein	273	3.53912
TRINITY_DN9479_c0_g3_i1305163	Hypothetical predicted protein	591	1.67635
TRINITY_DN9479_c1_g1_i2305165	Hypothetical predicted protein	321	0.3142
TRINITY_DN9479_c1_g2_i1305166	Hypothetical predicted protein	300	2.08671
TRINITY_DN947935_c0_g1_i1305150	Hypothetical predicted protein	267
TRINITY_DN947941_c0_g1_i1305151	Hypothetical predicted protein	285	2.04711
TRINITY_DN947955_c0_g1_i1305152	Dihydroxyacetone kinase	570	6.26318e-50
TRINITY_DN947960_c0_g1_i1305153	Hypothetical predicted protein	390	0.0378449
TRINITY_DN947984_c0_g1_i1305155	Hypothetical predicted protein	285	0.703582
TRINITY_DN947997_c0_g1_i1305156	Hypothetical predicted protein	297	4.66465
TRINITY_DN948_c0_g1_i2305286	Complement C1q-like protein 2	477	2.68326e-09
TRINITY_DN9480_c0_g1_i7305187	Hypothetical predicted protein	2047	2.27006e-79
TRINITY_DN948000_c0_g1_i1305175	Hypothetical predicted protein	342	0.243097
TRINITY_DN948019_c0_g1_i1305176	Hypothetical predicted protein	300	4.6487
TRINITY_DN948035_c0_g1_i1305177	Hypothetical predicted protein	312	0.243112
TRINITY_DN948075_c0_g1_i1305178	Hypothetical predicted protein	288	1.19607
TRINITY_DN9481_c0_g1_i3305207	Leucine-rich repeat protein SHOC-2	1659	9.86171e-14
TRINITY_DN94812_c6_g1_i1305189	Hypothetical predicted protein	681	1.16675e-17
TRINITY_DN948139_c0_g1_i1305190	Hypothetical predicted protein	282	0.0833929
TRINITY_DN948151_c0_g1_i2305192	40S ribosomal protein S2	291	2.1473e-42
TRINITY_DN94816_c0_g1_i1305201	Hypothetical predicted protein	699	0.00854858
TRINITY_DN948199_c0_g1_i1305204	Hypothetical predicted protein	300	4.6487
TRINITY_DN948212_c0_g1_i1305211	Anti-Muellerian hormone type-2 receptor	375	2.03656e-16
TRINITY_DN94825_c0_g1_i1305213	Hypothetical predicted protein	2047	0.111424
TRINITY_DN948264_c0_g1_i1305214	Hypothetical predicted protein	300	0.0496671
TRINITY_DN9483_c3_g1_i11305221	Multidrug and toxin extrusion protein 1	891	2.09083e-29
TRINITY_DN9483_c3_g1_i5305224	Multidrug and toxin extrusion protein 1	501	1.4021e-30
TRINITY_DN9483_c3_g1_i8305226	Hypothetical predicted protein	369	1.20843
TRINITY_DN9483_c3_g1_i9305227	Multidrug and toxin extrusion protein 1	312	1.37409e-12
TRINITY_DN948372_c0_g1_i1305215	Hypothetical predicted protein	306	0.244804
TRINITY_DN94838_c0_g1_i1305216	Serine/threonine-protein phosphatase 6 regulatory ankyrin repeat subunit C	813	6.91773e-05
TRINITY_DN94839_c0_g1_i1305218	Hypothetical predicted protein	807	0.0922895
TRINITY_DN94839_c0_g1_i2305219	Hypothetical predicted protein	888	0.0033427
TRINITY_DN948394_c0_g1_i1305217	Hypothetical predicted protein	300	0.246495
TRINITY_DN9484_c0_g1_i3305235	Thiopurine S-methyltransferase	564	4.40541e-24
TRINITY_DN9484_c1_g1_i10305237	Hypothetical predicted protein	1581	0.0813575
TRINITY_DN9484_c1_g1_i1305236	Hypothetical predicted protein	1611	0.0833713
TRINITY_DN94843_c0_g1_i2305228	Protein SLFN14	285	2.57762e-11
TRINITY_DN948442_c0_g1_i1305229	Hypothetical predicted protein	270
TRINITY_DN948448_c0_g1_i1305230	Hypothetical predicted protein	279	0.317962
TRINITY_DN948453_c0_g1_i1305231	Hypothetical predicted protein	360	0.41994
TRINITY_DN948456_c0_g1_i1305232	Hypothetical predicted protein	270
TRINITY_DN948494_c0_g1_i1305233	Hypothetical predicted protein	267
TRINITY_DN9485_c0_g1_i1305250	Hypothetical predicted protein	1014	0.0155476
TRINITY_DN948501_c0_g1_i1305240	GTPase IMAP family member 6	357	2.15962e-05
TRINITY_DN948516_c0_g1_i1305241	Hypothetical predicted protein	327	2.09489
TRINITY_DN948539_c0_g1_i1305242	Hypothetical predicted protein	303	1.59225
TRINITY_DN94857_c0_g1_i1305246	O-acetyl-ADP-ribose deacetylase	495	9.39677e-24
TRINITY_DN948584_c0_g1_i1305248	Hypothetical predicted protein	282	4.57592
TRINITY_DN948595_c0_g1_i1305249	Hypothetical predicted protein	342	0.317494
TRINITY_DN9486_c0_g1_i2305262	Inositol-trisphosphate 3-kinase C	1923	3.58619e-95
TRINITY_DN94864_c0_g2_i3305258	Inversin	489	3.23776e-05
TRINITY_DN94866_c0_g1_i6305260	Prokineticin receptor 1	324	0.000140687
TRINITY_DN948733_c0_g1_i1305264	THAP domain-containing protein 1	486	4.5781e-12
TRINITY_DN948754_c0_g1_i1305267	Hypothetical predicted protein	303	0.71473
TRINITY_DN948788_c0_g1_i1305269	UvrABC system protein C	1326	2.16504e-05
TRINITY_DN948829_c0_g1_i1305270	Hypothetical predicted protein	486	0.00133512
TRINITY_DN94884_c0_g1_i2305273	Hypothetical predicted protein	1284	0.181394
TRINITY_DN948844_c0_g1_i1305271	Hypothetical predicted protein	333	4.634
TRINITY_DN948878_c0_g1_i1305275	Hypothetical predicted protein	279	1.57803
TRINITY_DN948893_c0_g1_i1305276	Hypothetical predicted protein	270	1.59394
TRINITY_DN948930_c0_g1_i1305278	Hypothetical predicted protein	291	0.698819
TRINITY_DN948942_c0_g1_i1305279	Hypothetical predicted protein	279	3.51548
TRINITY_DN948945_c0_g1_i1305280	Hypothetical predicted protein	327
TRINITY_DN94898_c0_g1_i2305281	4-hydroxybenzoate octaprenyltransferase	366	4.59834e-08
TRINITY_DN94898_c0_g1_i5305284	Nipped-B-like protein	396	6.3917e-10
TRINITY_DN94898_c0_g1_i6305285	Nipped-B-like protein	345	8.59519e-07
TRINITY_DN949_c0_g1_i1305405	E3 ubiquitin-protein ligase MIB1	1128	4.13134e-31
TRINITY_DN949_c0_g1_i9305412	Integrin-linked protein kinase	543	2.96323e-27
TRINITY_DN94901_c0_g1_i1305290	Hypothetical predicted protein	582	0.00156274
TRINITY_DN949020_c0_g1_i1305291	Hypothetical predicted protein	408	1.60583
TRINITY_DN94908_c0_g1_i1305292	Hypothetical predicted protein	588	0.000322562
TRINITY_DN94911_c0_g1_i2305294	Hypothetical predicted protein	336	0.930403
TRINITY_DN949162_c0_g1_i1305297	Hypothetical predicted protein	312	7.82065
TRINITY_DN94917_c0_g1_i1305298	Hypothetical predicted protein	906	0.422314
TRINITY_DN94918_c1_g2_i1305306	Gamma-tubulin complex component 6	294	2.31758e-07
TRINITY_DN9492_c0_g1_i12305320	Hypothetical predicted protein	276	0.928237
TRINITY_DN949224_c0_g1_i1305308	Myosin-9	702	5.04206e-11
TRINITY_DN949289_c0_g1_i1305317	LINE-1 retrotransposable element ORF2 protein	285	7.01952e-09
TRINITY_DN949290_c0_g1_i1305318	Hypothetical predicted protein	288	0.184527
TRINITY_DN949299_c0_g1_i1305319	Hypothetical predicted protein	2047	0.19006
TRINITY_DN9493_c8_g1_i1305329	Zonadhesin	2047	3.53484e-48
TRINITY_DN949300_c0_g1_i1305321	Hypothetical predicted protein	276	0.00759346
TRINITY_DN949375_c0_g1_i1305322	Hypothetical predicted protein	276	0.187033
TRINITY_DN949383_c0_g1_i1305323	Hypothetical predicted protein	291	0.0632055
TRINITY_DN949437_c0_g1_i1305330	Hypothetical predicted protein	291	1.192
TRINITY_DN949438_c0_g1_i1305331	Basic helix-loop-helix domain-containing protein USF3	294	3.79362e-34
TRINITY_DN949511_c0_g1_i1305332	Hypothetical predicted protein	546	0.00302654
TRINITY_DN94957_c0_g1_i2305334	Hepatocyte growth factor	645	5.0362e-44
TRINITY_DN94957_c0_g1_i6305337	Hepatocyte growth factor	543	2.05687e-20
TRINITY_DN94957_c0_g1_i9305338	Hepatocyte growth factor	1719	2.4281e-55
TRINITY_DN94965_c0_g1_i1305339	Hypothetical predicted protein	1029	0.388305
TRINITY_DN94965_c0_g1_i1305340	Hypothetical predicted protein	492	0.377307
TRINITY_DN94965_c0_g1_i4305342	Hypothetical predicted protein	1695	0.258979
TRINITY_DN94965_c0_g2_i1305344	Hypothetical predicted protein	636	0.391823
TRINITY_DN949685_c0_g1_i1305345	Hypothetical predicted protein	378	1.19503
TRINITY_DN949743_c0_g1_i1305353	Hypothetical predicted protein	321	3.47389
TRINITY_DN94977_c0_g1_i1305355	Elongation factor 2	486	6.10198e-57
TRINITY_DN94978_c0_g1_i1305360	Hypothetical predicted protein	1617	0.000105729
TRINITY_DN94978_c0_g2_i1305361	Cingulin	1650	5.75447e-06
TRINITY_DN94981_c0_g1_i1305363	Hypothetical predicted protein	981	0.620553
TRINITY_DN949813_c0_g1_i1305362	Hypothetical predicted protein	381	0.534418
TRINITY_DN949851_c0_g1_i1305366	Hypothetical predicted protein	303	0.320828
TRINITY_DN949879_c0_g1_i1305367	Serine/threonine-protein phosphatase 6 regulatory ankyrin repeat subunit A	597	5.48126e-23
TRINITY_DN94989_c0_g1_i3305369	Wiskott-Aldrich syndrome protein family member 1	1794	7.22742e-26
TRINITY_DN94989_c0_g1_i6305372	Wiskott-Aldrich syndrome protein family member 1	1773	2.0718e-25
TRINITY_DN9499_c0_g1_i10305392	Retrovirus-related Pol polyprotein from type-1 retrotransposable element R2	2047	1.39974e-20
TRINITY_DN9499_c0_g1_i1305391	Hypothetical predicted protein	891	0.141224
TRINITY_DN9499_c0_g1_i5305396	Retrovirus-related Pol polyprotein from type-1 retrotransposable element R2	2047	1.39974e-20
TRINITY_DN9499_c0_g2_i1305399	Protein TANC1	2047	2.56278e-06
TRINITY_DN9499_c1_g1_i2305400	Retrovirus-related Pol polyprotein from type-1 retrotransposable element R2	1569	5.71944e-32
TRINITY_DN9499_c1_g1_i3305401	Retrovirus-related Pol polyprotein from type-1 retrotransposable element R2	1674	4.7624e-32
TRINITY_DN9499_c1_g1_i4305402	Retrovirus-related Pol polyprotein from type-1 retrotransposable element R2	1425	9.55908e-31
TRINITY_DN949918_c0_g1_i1305374	Hypothetical predicted protein	381	1.19056
TRINITY_DN949920_c0_g1_i1305375	Hypothetical predicted protein	318	0.0829751
TRINITY_DN949942_c0_g1_i1305377	Hypothetical predicted protein	276	2.0679
TRINITY_DN94997_c0_g1_i1305384	RAB11-binding protein RELCH homolog	330	8.15193e-21
TRINITY_DN94997_c0_g1_i3305385	Pheromone-processing carboxypeptidase kex1	324	7.45985e-06
TRINITY_DN949998_c0_g1_i1305390	Hypothetical predicted protein	270	2.08175
TRINITY_DN950_c0_g1_i14305565	Hypothetical predicted protein	282	7.80534
TRINITY_DN95000_c0_g1_i1305413	Hypothetical predicted protein	411	0.246789
TRINITY_DN95001_c0_g1_i1305414	TSC22 domain family protein 1	312	8.07435e-05
TRINITY_DN950023_c0_g1_i1305415	Immunoglobulin superfamily member 10	1518	2.24898e-17
TRINITY_DN950093_c0_g1_i1305417	Structural maintenance of chromosomes protein 3	555	0.000486658
TRINITY_DN95012_c0_g1_i1305418	Hypothetical predicted protein	429	0.0232314
TRINITY_DN950148_c0_g1_i1305419	Hypothetical predicted protein	267	4.6531
TRINITY_DN950218_c0_g1_i1305420	Hypothetical predicted protein	399	0.54028
TRINITY_DN950260_c0_g1_i1305421	Hypothetical predicted protein	288	0.141287
TRINITY_DN950273_c0_g1_i1305422	Hypothetical predicted protein	303
TRINITY_DN950314_c0_g1_i1305423	Hypothetical predicted protein	309	3.52274
TRINITY_DN950321_c0_g1_i1305424	Hypothetical predicted protein	324	4.6834
TRINITY_DN95035_c0_g1_i1305425	CD151 antigen	795	2.97121e-21
TRINITY_DN95038_c0_g1_i7305439	Hypothetical predicted protein	321	4.53704
TRINITY_DN9504_c0_g1_i1305459	Ragulator complex protein LAMTOR4	297	1.44334e-17
TRINITY_DN9504_c0_g2_i1305462	Retrovirus-related Pol polyprotein from type-1 retrotransposable element R2	2047	2.30187e-31
TRINITY_DN95040_c0_g1_i4305443	Tumor necrosis factor receptor superfamily member 16	354	8.21737e-13
TRINITY_DN95040_c0_g1_i8305445	Receptor tyrosine-protein kinase erbB-2	1029	5.73555e-37
TRINITY_DN950430_c0_g1_i1305447	Hypothetical predicted protein	360	0.144331
TRINITY_DN95045_c0_g1_i3305449	Hypothetical predicted protein	459	0.0019923
TRINITY_DN95047_c0_g3_i3305455	Retinoic acid receptor alpha	315	3.26674e-06
TRINITY_DN95048_c0_g1_i1305456	Amyloid-beta A4 precursor protein-binding family B member 1	783	7.87417e-19
TRINITY_DN95048_c0_g2_i1305458	Amyloid-beta A4 precursor protein-binding family B member 1	291	5.33827e-09
TRINITY_DN9505_c1_g1_i1305474	Cytochrome P450 3A24	600	5.50582e-47
TRINITY_DN950538_c0_g1_i1305465	Hypothetical predicted protein	309	0.186792
TRINITY_DN95059_c0_g1_i1305467	Hypothetical predicted protein	942	1.29646
TRINITY_DN95059_c0_g2_i1305468	Hypothetical predicted protein	303	3.54717
TRINITY_DN95059_c0_g3_i1305469	Hypothetical predicted protein	2047	0.00155479
TRINITY_DN95059_c0_g3_i3305470	Hypothetical predicted protein	576	4.66662
TRINITY_DN95059_c0_g3_i4305471	Hypothetical predicted protein	453	2.5756
TRINITY_DN95059_c0_g3_i5305472	Hypothetical predicted protein	2047	0.00155479
TRINITY_DN95059_c0_g3_i7305473	Hypothetical predicted protein	567	4.49378
TRINITY_DN950595_c0_g1_i1305466	Hypothetical predicted protein	279	2.06097
TRINITY_DN9506_c0_g1_i1305497	L-threonine dehydratase catabolic TdcB	333	2.61917e-11
TRINITY_DN95062_c0_g1_i1305480	Hypothetical predicted protein	552	4.20572
TRINITY_DN95062_c0_g1_i3305481	Hypothetical predicted protein	672	2.15193
TRINITY_DN950637_c0_g1_i1305482	Hypothetical predicted protein	324	0.943673
TRINITY_DN950641_c0_g1_i1305484	Hypothetical predicted protein	279
TRINITY_DN95068_c0_g1_i4305488	Hypothetical predicted protein	333	0.000310112
TRINITY_DN95069_c0_g2_i1305489	Zinc finger protein 16	537	2.82731e-38
TRINITY_DN95069_c0_g2_i13305493	Zinc finger protein 227	285	6.13515e-13
TRINITY_DN9507_c0_g1_i10305513	Cyclin-Q	693	7.97265e-70
TRINITY_DN950725_c0_g1_i1305499	Hypothetical predicted protein	267	3.56275
TRINITY_DN95073_c0_g1_i1305500	Hypothetical predicted protein	501	0.678694
TRINITY_DN95073_c0_g1_i2305501	Hypothetical predicted protein	828	0.366745
TRINITY_DN95073_c0_g1_i4305503	Hypothetical predicted protein	513	0.319136
TRINITY_DN95073_c1_g1_i1305504	Hypothetical predicted protein	465	0.323709
TRINITY_DN95073_c1_g1_i2305505	Hypothetical predicted protein	441	0.276588
TRINITY_DN95073_c2_g1_i1305506	Hypothetical predicted protein	810	0.786384
TRINITY_DN95073_c3_g1_i1305507	Hypothetical predicted protein	333
TRINITY_DN95073_c4_g1_i1305508	Hypothetical predicted protein	402	1.19901
TRINITY_DN950766_c0_g1_i1305511	Hypothetical predicted protein	360	0.110511
TRINITY_DN950798_c0_g1_i1305512	PIH1 domain-containing protein 1	270	6.04295e-08
TRINITY_DN9508_c0_g1_i1305539	E3 ubiquitin-protein ligase TRIM71	1665	8.12373e-08
TRINITY_DN9508_c0_g1_i5305543	E3 ubiquitin-protein ligase TRIM71	1665	8.12373e-08
TRINITY_DN9508_c0_g1_i6305544	E3 ubiquitin-protein ligase Midline-1	1578	2.87978e-07
TRINITY_DN9508_c0_g1_i8305546	E3 ubiquitin-protein ligase Midline-1	1668	5.10016e-10
TRINITY_DN950802_c0_g1_i1305519	Hypothetical predicted protein	333	2.71671
TRINITY_DN950805_c0_g1_i1305520	Hypothetical predicted protein	291	0.535067
TRINITY_DN95082_c0_g4_i2305524	Hypothetical predicted protein	555	0.13253
TRINITY_DN950827_c0_g1_i1305521	Chymotrypsinogen B	765	2.8874e-34
TRINITY_DN950828_c0_g1_i1305522	Hypothetical predicted protein	273	1.58864
TRINITY_DN95088_c0_g1_i1305528	Anaphase-promoting complex subunit 5	363	0.000404319
TRINITY_DN950885_c0_g1_i1305527	Hypothetical predicted protein	267	2.08868
TRINITY_DN95089_c0_g1_i1305530	Hypothetical predicted protein	747	1.17194
TRINITY_DN95089_c0_g2_i10305531	Hypothetical predicted protein	615	0.0570155
TRINITY_DN95089_c0_g2_i11305532	Hypothetical predicted protein	1014	0.131618
TRINITY_DN95089_c0_g2_i3305534	Hypothetical predicted protein	756	0.917412
TRINITY_DN95089_c0_g2_i4305535	Hypothetical predicted protein	333	4.634
TRINITY_DN95089_c0_g2_i9305537	Hypothetical predicted protein	591	0.576154
TRINITY_DN95089_c0_g3_i1305538	Hypothetical predicted protein	420	0.243924
TRINITY_DN95090_c1_g1_i1305548	Hypothetical predicted protein	294	2.10103
TRINITY_DN95091_c0_g1_i1305549	Hypothetical predicted protein	372	1.20396
TRINITY_DN95094_c0_g1_i1305553	Hypothetical predicted protein	273	7.88433
TRINITY_DN95095_c0_g1_i1305554	Hypothetical predicted protein	465	3.57902
TRINITY_DN95095_c0_g1_i1305555	Hypothetical predicted protein	573	1.2129
TRINITY_DN95095_c0_g1_i5305556	Hypothetical predicted protein	462	0.705804
TRINITY_DN950964_c0_g1_i1305557	Hypothetical predicted protein	411	0.0848202
TRINITY_DN95098_c0_g2_i1305558	Probable acyl-CoA dehydrogenase fadE25	708	6.29193e-110
TRINITY_DN951_c0_g1_i1305756	Hypothetical predicted protein	462	0.185738
TRINITY_DN951_c0_g1_i9305760	Hypothetical predicted protein	363	1.58993
TRINITY_DN951_c0_g2_i1305761	Hypothetical predicted protein	279	0.542361
TRINITY_DN951_c0_g2_i1305762	Hypothetical predicted protein	540	0.164389
TRINITY_DN95101_c0_g1_i10305571	Hypothetical predicted protein	342	0.0287162
TRINITY_DN95102_c0_g1_i10305573	Serine/threonine-protein phosphatase 6 regulatory ankyrin repeat subunit A	348	1.50822e-11
TRINITY_DN95102_c0_g1_i1305572	Serine/threonine-protein kinase TNNI3K	447	1.69471e-17
TRINITY_DN95102_c0_g2_i1305575	Hypothetical predicted protein	279	1.20825
TRINITY_DN95102_c0_g3_i1305576	Hypothetical predicted protein	372	0.00984905
TRINITY_DN951040_c0_g1_i1305579	Hypothetical predicted protein	285	2.04711
TRINITY_DN95106_c0_g1_i3305582	Myosin-8	780	7.59174e-06
TRINITY_DN95106_c1_g1_i1305584	Meiosis-specific nuclear structural protein 1	372	0.000306167
TRINITY_DN9511_c0_g1_i9305613	DCN1-like protein 3	891	6.88005e-65
TRINITY_DN95110_c0_g2_i1305585	Hypothetical predicted protein	366	0.00581692
TRINITY_DN95112_c0_g1_i10305587	Hypothetical predicted protein	1242	0.001427
TRINITY_DN95112_c0_g1_i11305588	PDZ and LIM domain protein 3	1659	6.39217e-13
TRINITY_DN95112_c0_g1_i1305586	PDZ and LIM domain protein 3	1683	6.5111e-13
TRINITY_DN95112_c0_g1_i5305592	Hypothetical predicted protein	273	0.00117543
TRINITY_DN951146_c0_g1_i1305598	Hypothetical predicted protein	288	2.04018
TRINITY_DN95115_c0_g1_i1305599	Hypothetical predicted protein	336	0.417639
TRINITY_DN951161_c0_g1_i1305600	Hypothetical predicted protein	303	0.71473
TRINITY_DN951169_c0_g1_i1305601	Hypothetical predicted protein	279	4.59136
TRINITY_DN95119_c2_g1_i3305607	Unconventional myosin-X	2047	2.07232e-48
TRINITY_DN95119_c2_g1_i5305609	D-alanine--D-alanine ligase	564	9.48384e-27
TRINITY_DN95119_c2_g2_i1305610	Chitin synthase 1	384	2.37182e-28
TRINITY_DN9512_c0_g1_i7305641	Protein CASC3	2047	4.06318e-28
TRINITY_DN95120_c0_g1_i1305614	Hypothetical predicted protein	2047	0.19006
TRINITY_DN95123_c0_g1_i2305616	Hypothetical predicted protein	477	0.0142609
TRINITY_DN95123_c0_g1_i6305618	Knob-associated histidine-rich protein	444	1.71597e-06
TRINITY_DN95123_c0_g3_i2305619	Dentin matrix acidic phosphoprotein 1	351	0.000104312
TRINITY_DN95123_c1_g1_i1305620	Hypothetical predicted protein	492	0.129679
TRINITY_DN95123_c1_g1_i2305621	Hypothetical predicted protein	564	1.16741
TRINITY_DN95126_c0_g1_i1305631	Monocarboxylate transporter 12	1737	6.74731e-29
TRINITY_DN95126_c0_g1_i2305632	Monocarboxylate transporter 13	345	1.19936e-08
TRINITY_DN951263_c0_g1_i1305629	Hypothetical predicted protein	288	7.75268
TRINITY_DN951266_c1_g1_i1305630	Hypothetical predicted protein	291	0.912686
TRINITY_DN9513_c0_g1_i1305644	Hypothetical predicted protein	525	0.340062
TRINITY_DN9513_c0_g1_i2305645	Cingulin-like protein 1	2047	5.70928e-06
TRINITY_DN9513_c1_g1_i1305649	Stress-induced-phosphoprotein 1	498	4.3133e-08
TRINITY_DN9513_c1_g2_i1305650	Hypothetical predicted protein	438	0.618605
TRINITY_DN9513_c1_g3_i2305653	Apoptotic protease-activating factor 1	2047	1.96225e-06
TRINITY_DN951361_c0_g1_i1305643	Hypothetical predicted protein	300	2.08671
TRINITY_DN9514_c0_g1_i2305666	Hypothetical predicted protein	717	5.44773
TRINITY_DN9514_c0_g1_i3305667	Hypothetical predicted protein	705	5.27341
TRINITY_DN9514_c0_g1_i8305669	Hypothetical predicted protein	681	4.92475
TRINITY_DN95141_c0_g1_i1305656	Arylsulfatase I	636	1.91773e-48
TRINITY_DN95145_c0_g1_i2305658	Hypothetical predicted protein	1287	0.00331655
TRINITY_DN951450_c0_g1_i1305657	Hypothetical predicted protein	354	0.55247
TRINITY_DN95147_c0_g1_i7305662	E3 ubiquitin-protein ligase TRIM71	645	4.30314e-11
TRINITY_DN951496_c0_g1_i1305665	Hypothetical predicted protein	372	0.0128633
TRINITY_DN9515_c0_g1_i10305690	Hypothetical predicted protein	543	0.364759
TRINITY_DN9515_c0_g1_i3305693	JmjC domain-containing protein 8	786	7.94689e-11
TRINITY_DN9515_c0_g1_i6305695	JmjC domain-containing protein 8	786	7.94689e-11
TRINITY_DN95154_c0_g1_i1305670	Hypothetical predicted protein	480	3.03189
TRINITY_DN95155_c0_g1_i7305678	Hypothetical predicted protein	891	0.91539
TRINITY_DN95155_c0_g2_i1305679	Hypothetical predicted protein	1263	0.046647
TRINITY_DN951553_c0_g1_i1305671	E3 ubiquitin-protein ligase MYCBP2	276	3.15352e-41
TRINITY_DN951557_c0_g1_i1305672	Coronin-2B	387	1.69338e-26
TRINITY_DN951578_c0_g1_i1305680	Hypothetical predicted protein	282	0.540537
TRINITY_DN951593_c0_g1_i1305681	Gag polyprotein	408	1.44905e-09
TRINITY_DN951596_c0_g1_i1305683	Hypothetical predicted protein	273	1.21638
TRINITY_DN9516_c0_g1_i4305710	Isoleucine--tRNA ligase	2047	5.95676e-205
TRINITY_DN951601_c0_g1_i1305697	Hypothetical predicted protein	873	0.178297
TRINITY_DN951602_c0_g1_i1305698	Hypothetical predicted protein	273	1.58864
TRINITY_DN951610_c0_g1_i1305699	Cadherin-20	267	6.65702e-31
TRINITY_DN951613_c0_g1_i1305700	Hypothetical predicted protein	273	3.53912
TRINITY_DN95163_c0_g1_i3305703	Hypothetical predicted protein	918	3.6524
TRINITY_DN951643_c0_g1_i1305705	Hypothetical predicted protein	267	0.937568
TRINITY_DN95165_c0_g1_i1305706	Hypothetical predicted protein	972	0.0943634
TRINITY_DN951664_c0_g1_i1305707	Hypothetical predicted protein	270	0.547831
TRINITY_DN9517_c0_g1_i1305733	Nucleolin	2047	1.2719e-05
TRINITY_DN9517_c0_g1_i2305734	Telomere zinc finger-associated protein	1263	8.19586e-15
TRINITY_DN95170_c0_g1_i3305715	Hypothetical predicted protein	543	1.81028
TRINITY_DN95170_c0_g3_i2305717	Hypothetical predicted protein	336	2.07272
TRINITY_DN95170_c0_g4_i3305718	Hypothetical predicted protein	453	0.00724158
TRINITY_DN95170_c0_g4_i4305719	Hypothetical predicted protein	318	2.04375
TRINITY_DN951753_c0_g1_i1305721	Hypothetical predicted protein	267	0.937568
TRINITY_DN951782_c0_g1_i1305723	Hypothetical predicted protein	285
TRINITY_DN95179_c0_g1_i1305724	Hypothetical predicted protein	702	1.05377
TRINITY_DN95179_c0_g1_i1305725	Hypothetical predicted protein	1377	0.000733353
TRINITY_DN95179_c0_g1_i2305726	JmjC domain-containing histone demethylation protein 1	621	9.46079e-05
TRINITY_DN95179_c0_g1_i4305727	Hypothetical predicted protein	918	1.63949
TRINITY_DN95179_c0_g1_i6305729	Hypothetical predicted protein	2047	0.029322
TRINITY_DN95179_c0_g2_i1305730	Hypothetical predicted protein	639	0.881708
TRINITY_DN9518_c0_g1_i1305744	Rap guanine nucleotide exchange factor 1	2047	1.14772e-14
TRINITY_DN95183_c0_g1_i6305739	Atrial natriuretic peptide receptor 2	309	1.46298e-38
TRINITY_DN95187_c0_g1_i1305742	40S ribosomal protein S4, X isoform	312	6.30928e-50
TRINITY_DN951870_c0_g1_i1305741	Hypothetical predicted protein	702	0.212328
TRINITY_DN9519_c0_g1_i3305755	Hypothetical predicted protein	450	3.28739
TRINITY_DN951901_c0_g1_i1305746	Hypothetical predicted protein	288	1.19607
TRINITY_DN95193_c0_g1_i1305748	DNA cross-link repair 1A protein	285	7.23045e-22
TRINITY_DN952_c0_g1_i4305944	Pregnancy zone protein	1872	1.20873e-47
TRINITY_DN952030_c0_g1_i1305763	Hypothetical predicted protein	267
TRINITY_DN952054_c0_g1_i1305764	Hypothetical predicted protein	561	0.396024
TRINITY_DN95206_c0_g1_i3305770	Protein asteroid homolog 1	303	1.25578e-13
TRINITY_DN952068_c0_g1_i1305767	Hypothetical predicted protein	342	0.541563
TRINITY_DN952091_c0_g1_i1305774	Hypothetical predicted protein	291	0.00335145
TRINITY_DN9521_c0_g1_i3305798	Gamma-tubulin complex component 2	2047	2.17724e-223
TRINITY_DN952158_c0_g1_i1305777	Creatine kinase S-type, mitochondrial	300	2.78129e-45
TRINITY_DN95217_c0_g1_i11305780	Hypothetical predicted protein	534	1.0351
TRINITY_DN95217_c0_g1_i13305781	Hypothetical predicted protein	909	4.69447
TRINITY_DN95217_c0_g1_i2305782	DNA repair and recombination protein RDH54	369	1.47379e-06
TRINITY_DN95217_c0_g1_i4305784	Retrovirus-related Pol polyprotein from type-1 retrotransposable element R2	2047	2.45934e-33
TRINITY_DN95217_c0_g1_i5305785	Retrovirus-related Pol polyprotein from type-1 retrotransposable element R2	2047	4.63811e-32
TRINITY_DN95217_c1_g1_i1305787	Hypothetical predicted protein	378	4.5411
TRINITY_DN95217_c1_g1_i2305788	Hypothetical predicted protein	267	0.144646
TRINITY_DN95217_c1_g1_i6305791	Hypothetical predicted protein	456	0.0367564
TRINITY_DN95217_c2_g1_i5305794	Hypothetical predicted protein	417	0.545534
TRINITY_DN952172_c0_g1_i1305778	Hypothetical predicted protein	354	0.0382598
TRINITY_DN952182_c0_g1_i1305796	Hypothetical predicted protein	288	2.04018
TRINITY_DN952190_c0_g1_i1305797	LINE-1 retrotransposable element ORF2 protein	372	1.0145e-15
TRINITY_DN952213_c0_g1_i1305802	Hypothetical predicted protein	279
TRINITY_DN952227_c0_g1_i1305803	Hypothetical predicted protein	297
TRINITY_DN952247_c0_g1_i1305804	Hypothetical predicted protein	273	0.18766
TRINITY_DN952253_c0_g1_i1305805	Hypothetical predicted protein	270	2.71886
TRINITY_DN952254_c0_g1_i1305806	Hypothetical predicted protein	357	1.60161
TRINITY_DN952291_c0_g1_i1305807	Hypothetical predicted protein	279	4.59136
TRINITY_DN9523_c2_g1_i1305824	Toll-like receptor 4	2047	4.63811e-32
TRINITY_DN952388_c0_g1_i1305818	Hypothetical predicted protein	306	7.87506
TRINITY_DN952404_c0_g1_i1305829	Hypothetical predicted protein	276
TRINITY_DN952442_c0_g1_i1305833	Hypothetical predicted protein	273	0.931347
TRINITY_DN952474_c0_g1_i1305834	Hypothetical predicted protein	318	1.56484
TRINITY_DN952488_c0_g1_i1305835	Hypothetical predicted protein	297	0.145005
TRINITY_DN9525_c0_g1_i1305850	Proline hydroxylase buaE	831	9.64418e-26
TRINITY_DN9525_c0_g1_i2305851	1-aminocyclopropane-1-carboxylate oxidase	945	1.8015e-34
TRINITY_DN9525_c0_g1_i6305854	1-aminocyclopropane-1-carboxylate oxidase	774	7.03605e-28
TRINITY_DN95254_c1_g1_i8305841	3'-5' ssDNA/RNA exonuclease TatD	1830	3.56218e-20
TRINITY_DN952543_c0_g1_i1305837	Hypothetical predicted protein	300	0.188735
TRINITY_DN952549_c0_g1_i1305838	Hypothetical predicted protein	294	0.943109
TRINITY_DN952558_c0_g1_i1305843	Hypothetical predicted protein	291	0.1839
TRINITY_DN952581_c0_g1_i1305845	Hypothetical predicted protein	330	0.0648919
TRINITY_DN95259_c0_g1_i2305847	Zinc finger protein 423	402	1.72736e-07
TRINITY_DN95259_c0_g2_i2305849	Hypothetical predicted protein	555	4.26333
TRINITY_DN952595_c0_g1_i1305846	Hypothetical predicted protein	300	0.0222946
TRINITY_DN9526_c0_g1_i10305875	Lactonase drp35	936	1.32721e-114
TRINITY_DN9526_c0_g1_i1305874	Lactonase drp35	963	2.89579e-112
TRINITY_DN9526_c0_g1_i2305878	Argininosuccinate synthase	600	3.32481e-60
TRINITY_DN9526_c0_g1_i5305879	UPF0216 protein MJ1224	507	1.21936e-53
TRINITY_DN952612_c0_g1_i1305856	Hypothetical predicted protein	441	0.0727864
TRINITY_DN95265_c0_g1_i1305859	Ankyrin repeat, SAM and basic leucine zipper domain-containing protein 1	321	1.55575e-08
TRINITY_DN952677_c0_g1_i1305866	Hypothetical predicted protein	273	0.418063
TRINITY_DN95268_c0_g1_i1305867	Hypothetical predicted protein	318	4.55299
TRINITY_DN95268_c0_g1_i2305868	Zinc finger matrin-type protein 3	843	1.34204e-06
TRINITY_DN95268_c0_g1_i3305869	Zinc finger matrin-type protein 3	903	3.92227e-07
TRINITY_DN95268_c0_g2_i2305873	Hypothetical predicted protein	330	1.22381
TRINITY_DN9527_c0_g2_i2305907	Hypothetical predicted protein	2047	2.10136
TRINITY_DN9527_c0_g2_i4305908	Hypothetical predicted protein	906	0.720359
TRINITY_DN9527_c1_g1_i5305915	Bardet-Biedl syndrome 5 protein homolog	1068	1.59608e-154
TRINITY_DN952711_c0_g1_i1305880	Hypothetical predicted protein	273	3.53912
TRINITY_DN95272_c0_g1_i1305886	E3 ubiquitin-protein ligase TRIM9	441	0.000119975
TRINITY_DN95272_c0_g1_i2305887	E3 ubiquitin-protein ligase TRIM9	1698	1.28522e-08
TRINITY_DN95276_c0_g1_i3305894	E3 ubiquitin-protein ligase TRIM39	1092	0.00031424
TRINITY_DN952762_c0_g1_i1305891	Hypothetical predicted protein	288
TRINITY_DN95277_c0_g1_i3305899	Hypothetical predicted protein	525	0.444135
TRINITY_DN952779_c0_g1_i1305897	Hypothetical predicted protein	333	0.0379086
TRINITY_DN95283_c0_g1_i6305922	Properdin	1590	1.24412e-58
TRINITY_DN95283_c0_g1_i7305923	Thrombospondin-1	1398	4.91657e-48
TRINITY_DN952885_c0_g1_i1305926	Hypothetical predicted protein	267	3.56275
TRINITY_DN952887_c0_g1_i1305927	Hypothetical predicted protein	312	0.142526
TRINITY_DN9529_c0_g1_i1305935	Vacuolar fusion protein CCZ1 homolog	411	7.58322e-43
TRINITY_DN9529_c0_g2_i3305937	Vacuolar fusion protein CCZ1 homolog	1302	2.85166e-119
TRINITY_DN95292_c0_g3_i1305932	Disco-interacting protein 2 homolog A	528	2.44035e-47
TRINITY_DN952965_c0_g1_i1305933	Hypothetical predicted protein	267	6.07714
TRINITY_DN952979_c0_g1_i1305934	Hypothetical predicted protein	288	0.0828303
TRINITY_DN953_c0_g1_i1306148	WAS/WASL-interacting protein family member 1	315	5.57222e-06
TRINITY_DN953_c0_g2_i1306150	WAS/WASL-interacting protein family member 1	462	7.7855e-08
TRINITY_DN953004_c0_g1_i1305949	Neurogenic differentiation factor 1	318	9.42775e-22
TRINITY_DN95301_c0_g1_i1305950	GTPase IMAP family member 4	606	1.35275e-16
TRINITY_DN95301_c0_g1_i2305951	GTPase IMAP family member 4	570	1.19219e-16
TRINITY_DN95302_c0_g1_i3305954	Protein O-mannosyl-transferase 2	279	2.19177e-18
TRINITY_DN953021_c0_g1_i1305952	Hypothetical predicted protein	276	0.0288551
TRINITY_DN953028_c0_g1_i1305953	Hypothetical predicted protein	294	0.00771512
TRINITY_DN953067_c0_g1_i1305960	Neurogenic locus notch homolog protein 1	321	3.00819e-36
TRINITY_DN95307_c0_g1_i1305961	Hypothetical predicted protein	534	0.00222832
TRINITY_DN95307_c0_g2_i1305965	Multiple epidermal growth factor-like domains protein 6	546	9.40829e-05
TRINITY_DN95307_c0_g3_i1305966	Multiple epidermal growth factor-like domains protein 6	381	0.000177494
TRINITY_DN95307_c0_g4_i1305967	Stabilin-2	540	0.000462198
TRINITY_DN953097_c0_g1_i1305968	39S ribosomal protein L22, mitochondrial	288	8.2256e-26
TRINITY_DN95310_c0_g1_i8305974	Hypothetical predicted protein	291	0.0015044
TRINITY_DN953117_c0_g1_i1305976	Hypothetical predicted protein	360	1.22184
TRINITY_DN95312_c0_g2_i1305977	Protein TANC1	534	2.53185e-23
TRINITY_DN95312_c0_g2_i2305978	Protein TANC1	300	2.14941e-13
TRINITY_DN95312_c0_g2_i5305981	Protein TANC1	399	1.15772e-19
TRINITY_DN95312_c0_g2_i7305982	Protein TANC1	366	4.43325e-19
TRINITY_DN953130_c0_g1_i1305984	Hypothetical predicted protein	306	0.18744
TRINITY_DN953143_c0_g1_i1305985	Poly(U)-specific endoribonuclease	501	4.35854e-32
TRINITY_DN95315_c0_g1_i3305988	Hypothetical predicted protein	432	0.344527
TRINITY_DN953150_c0_g1_i1305986	Hypothetical predicted protein	300	0.188735
TRINITY_DN953186_c0_g1_i1305992	Hypothetical predicted protein	342	1.57571
TRINITY_DN9532_c0_g1_i1306002	Outer-membrane lipoprotein LolB	447	1.02339e-30
TRINITY_DN9532_c0_g1_i2306003	Hypothetical predicted protein	408	0.323564
TRINITY_DN9532_c0_g1_i2306004	Outer-membrane lipoprotein LolB	366	2.35071e-20
TRINITY_DN9532_c0_g1_i4306006	UPF0462 protein C4orf33 homolog	399	7.99887e-29
TRINITY_DN9532_c0_g2_i2306009	Outer-membrane lipoprotein LolB	300	1.75426e-23
TRINITY_DN953200_c0_g1_i1305993	Hypothetical predicted protein	285	5.95618
TRINITY_DN953226_c0_g1_i1305994	Hypothetical predicted protein	267	6.07714
TRINITY_DN953239_c0_g1_i1305995	Arginine--tRNA ligase	411	1.53507e-27
TRINITY_DN953241_c0_g1_i1305996	Hypothetical predicted protein	285	3.81617e-39
TRINITY_DN95327_c0_g1_i1305998	Rotatin	588	3.4383e-14
TRINITY_DN95328_c2_g1_i2306000	Ankyrin repeat and SOCS box protein 2	633	3.26071e-24
TRINITY_DN95328_c4_g1_i1306001	Cortactin-binding protein 2	420	2.77794e-13
TRINITY_DN9533_c1_g1_i9306032	Protein kinase C delta type	2047	4.56093e-205
TRINITY_DN9533_c8_g1_i2306034	UDP-N-acetylglucosamine transporter	1122	1.94325e-73
TRINITY_DN953301_c0_g1_i1306010	Hypothetical predicted protein	321	7.73903
TRINITY_DN953305_c0_g1_i1306011	Hypothetical predicted protein	282	1.57272
TRINITY_DN95332_c3_g1_i1306016	Hypothetical predicted protein	606	0.0145201
TRINITY_DN953337_c0_g1_i1306018	Hypothetical predicted protein	369	0.542441
TRINITY_DN95334_c0_g1_i6306023	Hypothetical predicted protein	984	0.000270464
TRINITY_DN95335_c0_g2_i1306024	Hypothetical predicted protein	306	1.21495
TRINITY_DN95336_c0_g1_i1306025	Hypothetical predicted protein	360	0.000310712
TRINITY_DN95336_c0_g1_i2306026	Hypothetical predicted protein	336	3.65022e-05
TRINITY_DN953378_c0_g1_i1306027	Hypothetical predicted protein	276	0.928237
TRINITY_DN953385_c0_g1_i1306028	Hypothetical predicted protein	267	2.08868
TRINITY_DN953386_c0_g1_i1306029	Hypothetical predicted protein	321	0.0371154
TRINITY_DN9534_c0_g1_i3306059	Hypothetical predicted protein	279	0.00199159
TRINITY_DN9534_c0_g1_i4306060	Hypothetical predicted protein	393	0.00199912
TRINITY_DN9534_c0_g1_i6306061	Hypothetical predicted protein	336
TRINITY_DN95340_c0_g1_i1306035	Triple functional domain protein	333	1.48725e-06
TRINITY_DN95340_c0_g2_i10306037	Roundabout homolog 4	975	4.11306e-05
TRINITY_DN95340_c0_g2_i11306038	Hypothetical predicted protein	609	0.472286
TRINITY_DN95340_c0_g2_i3306039	Hypothetical predicted protein	693	0.602336
TRINITY_DN95340_c0_g2_i4306040	Hypothetical predicted protein	768	0.722947
TRINITY_DN95340_c0_g2_i5306041	Roundabout homolog 4	837	3.2655e-05
TRINITY_DN95340_c0_g2_i6306042	Protogenin	819	0.000774714
TRINITY_DN95340_c0_g2_i8306043	Hypothetical predicted protein	597
TRINITY_DN95340_c0_g2_i9306044	Hypothetical predicted protein	606	0.467096
TRINITY_DN95341_c0_g3_i1306045	Hypothetical predicted protein	963	1.34276
TRINITY_DN953435_c0_g1_i1306047	Hypothetical predicted protein	300	2.72532
TRINITY_DN95344_c0_g1_i1306048	Hypothetical predicted protein	585	8.12389
TRINITY_DN95345_c0_g3_i1306050	Protein-tyrosine sulfotransferase 2	309	3.72898e-34
TRINITY_DN953456_c0_g1_i1306049	Hypothetical predicted protein	378	0.0485175
TRINITY_DN95348_c0_g1_i10306053	Sperm receptor for egg jelly	2047	1.83236e-12
TRINITY_DN95348_c0_g1_i1306052	Sperm receptor for egg jelly	2047	1.83236e-12
TRINITY_DN95348_c0_g1_i2306055	Endonuclease MutS2	2047	6.96296e-12
TRINITY_DN95348_c0_g1_i4306057	Endonuclease MutS2	2047	6.96296e-12
TRINITY_DN953487_c0_g1_i1306051	Hypothetical predicted protein	282	0.705963
TRINITY_DN95351_c0_g2_i3306064	Hypothetical predicted protein	288	2.04018
TRINITY_DN953555_c0_g1_i1306067	Hypothetical predicted protein	366
TRINITY_DN953561_c0_g1_i1306068	Hypothetical predicted protein	333	3.54813
TRINITY_DN95359_c0_g1_i1306071	Hypothetical predicted protein	462	0.0286553
TRINITY_DN9536_c0_g1_i1306088	Phosphatidylserine lipase ABHD16A	1596	4.07602e-126
TRINITY_DN95360_c0_g1_i3306075	Hypothetical predicted protein	306	0.545366
TRINITY_DN953607_c0_g1_i1306073	Hypothetical predicted protein	273	1.21638
TRINITY_DN95362_c0_g1_i1306078	Hypothetical predicted protein	273	0.418063
TRINITY_DN953628_c0_g1_i1306077	Hypothetical predicted protein	333	1.59269
TRINITY_DN95366_c0_g1_i1306080	Hypothetical predicted protein	690	0.0705436
TRINITY_DN95366_c0_g1_i2306081	Hypothetical predicted protein	303	2.71597
TRINITY_DN953683_c0_g1_i1306082	Transmembrane protein 209	354	5.70392e-06
TRINITY_DN953689_c0_g1_i1306083	Hypothetical predicted protein	315	2.67857
TRINITY_DN953694_c0_g1_i1306084	Partitioning defective 3 homolog B	345	6.52033e-39
TRINITY_DN9537_c0_g1_i1306111	Hypothetical predicted protein	294	1.6087
TRINITY_DN9537_c0_g1_i4306113	Hypothetical predicted protein	318	1.19816
TRINITY_DN95372_c0_g1_i2306095	Nuclear factor NF-kappa-B p105 subunit	342	2.19363e-10
TRINITY_DN95373_c0_g1_i1306097	Septation ring formation regulator EzrA	621	2.94097e-06
TRINITY_DN95378_c0_g1_i2306106	Hypothetical predicted protein	816	0.273787
TRINITY_DN95378_c0_g1_i6306109	Protein mab-21	2004	2.11121e-05
TRINITY_DN953831_c0_g1_i1306114	AP-2 complex subunit mu	267	1.10239e-17
TRINITY_DN953834_c0_g1_i1306115	Hypothetical predicted protein	330	3.56074
TRINITY_DN95384_c0_g1_i5306119	Retrovirus-related Pol polyprotein from type-1 retrotransposable element R2	1023	1.50632e-13
TRINITY_DN953882_c0_g1_i1306121	Hypothetical predicted protein	279	4.59136
TRINITY_DN953884_c0_g1_i1306122	Hypothetical predicted protein	336	0.712384
TRINITY_DN953888_c0_g1_i1306123	Hypothetical predicted protein	285	3.49184
TRINITY_DN9539_c0_g1_i4306146	Katanin p80 WD40 repeat-containing subunit B1	1326	2.21463e-42
TRINITY_DN95392_c0_g1_i11306130	Hypothetical predicted protein	1404	0.155879
TRINITY_DN95392_c0_g1_i7306135	Hypothetical predicted protein	1014	0.0590807
TRINITY_DN953927_c0_g1_i1306127	Hypothetical predicted protein	282	1.20419
TRINITY_DN953928_c0_g1_i1306128	Hypothetical predicted protein	276	1.58333
TRINITY_DN95393_c0_g1_i1306138	Hypothetical predicted protein	357	0.144859
TRINITY_DN953947_c0_g1_i1306140	Chromodomain-helicase-DNA-binding protein 8	351	6.42845e-63
TRINITY_DN953966_c0_g1_i1306141	Hypothetical predicted protein	294	7.98389
TRINITY_DN953977_c0_g1_i1306142	Hypothetical predicted protein	324	0.423596
TRINITY_DN9540_c0_g1_i1306160	Hypothetical predicted protein	285	0.918906
TRINITY_DN954077_c0_g1_i1306156	Hypothetical predicted protein	369	5.99739
TRINITY_DN95408_c0_g1_i5306157	Serine/threonine-protein phosphatase 6 regulatory ankyrin repeat subunit B	753	1.81808e-33
TRINITY_DN954095_c0_g1_i1306159	T-complex protein 1 subunit gamma	327	1.4274e-57
TRINITY_DN95411_c0_g1_i1306161	Hypothetical predicted protein	819	1.3675
TRINITY_DN95411_c0_g1_i3306163	Hypothetical predicted protein	831	0.629482
TRINITY_DN95411_c0_g1_i4306164	Hypothetical predicted protein	834	2.40689
TRINITY_DN954122_c0_g1_i1306167	Hypothetical predicted protein	273	1.58864
TRINITY_DN95416_c0_g1_i2306176	Zinc finger CCCH-type antiviral protein 1	306	5.44102e-09
TRINITY_DN954166_c0_g1_i1306174	Hypothetical predicted protein	555	0.0776962
TRINITY_DN9542_c1_g1_i1306197	Exostosin-1	504	1.33495e-28
TRINITY_DN9542_c2_g1_i2306198	Exostosin-1	381	1.49215e-27
TRINITY_DN954208_c0_g1_i1306184	Hypothetical predicted protein	288	2.04018
TRINITY_DN954236_c0_g1_i1306185	Hypothetical predicted protein	306	1.21495
TRINITY_DN95424_c0_g2_i2306187	Hypothetical predicted protein	318	0.184849
TRINITY_DN954241_c0_g1_i1306186	Hypothetical predicted protein	285	2.67361
TRINITY_DN95425_c0_g1_i3306191	Hypothetical predicted protein	288	0.10818
TRINITY_DN95425_c0_g2_i2306192	Hypothetical predicted protein	306	2.70662
TRINITY_DN954250_c0_g1_i1306189	Hypothetical predicted protein	354	0.55247
TRINITY_DN954251_c0_g1_i1306190	Hypothetical predicted protein	273
TRINITY_DN95427_c0_g1_i1306193	Hypothetical predicted protein	597	0.589711
TRINITY_DN954280_c0_g1_i1306196	Hypothetical predicted protein	438	0.36266
TRINITY_DN95433_c0_g1_i9306202	Probable Xaa-Pro aminopeptidase P	429	1.26591e-24
TRINITY_DN95434_c0_g1_i1306203	Hypothetical predicted protein	336
TRINITY_DN95435_c0_g1_i1306204	Hypothetical predicted protein	270	0.934458
TRINITY_DN95435_c0_g1_i2306205	Hypothetical predicted protein	396	0.0640655
TRINITY_DN95435_c0_g2_i1306206	Hypothetical predicted protein	378	0.24079
TRINITY_DN95437_c0_g2_i1306209	NAD-dependent protein deacetylase sirtuin-7	303	5.61085e-30
TRINITY_DN95440_c0_g1_i5306214	Phosphatidylinositol 4-phosphate 5-kinase-like protein 1	1368	3.10925e-55
TRINITY_DN954404_c0_g1_i1306211	Hypothetical predicted protein	270	0.110384
TRINITY_DN95441_c0_g1_i10306218	E3 ubiquitin-protein ligase DZIP3	1434	8.218e-06
TRINITY_DN95441_c0_g1_i11306219	SUN domain-containing protein 4	1413	1.0522e-05
TRINITY_DN95441_c0_g1_i8306220	Hypothetical predicted protein	276	3.5273
TRINITY_DN954434_c0_g1_i1306222	Hypothetical predicted protein	276	0.710726
TRINITY_DN95449_c0_g2_i5306226	Hypothetical predicted protein	354	0.145387
TRINITY_DN95449_c0_g2_i7306228	Hypothetical predicted protein	429	0.438126
TRINITY_DN95449_c1_g1_i3306230	Hypothetical predicted protein	276	2.0679
TRINITY_DN954490_c0_g1_i1306224	Hypothetical predicted protein	279	1.57803
TRINITY_DN9545_c0_g1_i10306244	Hypothetical predicted protein	1575	0.00732205
TRINITY_DN9545_c0_g1_i13306246	Hypothetical predicted protein	1116	0.00358778
TRINITY_DN9545_c0_g1_i4306248	Hypothetical predicted protein	1086	0.550158
TRINITY_DN9545_c1_g1_i10306252	Myosin-1	1533	1.93314e-08
TRINITY_DN9545_c1_g1_i11306253	Myb-like protein X	1407	2.25216e-08
TRINITY_DN9545_c1_g1_i12306254	Hypothetical predicted protein	288	0.0127789
TRINITY_DN9545_c1_g1_i2306255	Hypothetical predicted protein	270	6.05698
TRINITY_DN9545_c1_g2_i1306262	Hypothetical predicted protein	633	7.55212e-05
TRINITY_DN9545_c2_g1_i1306263	SCL-interrupting locus protein homolog	2047	5.0689e-71
TRINITY_DN9545_c2_g1_i2306264	SCL-interrupting locus protein homolog	2047	5.0689e-71
TRINITY_DN9545_c2_g1_i5306266	SCL-interrupting locus protein homolog	2047	5.0689e-71
TRINITY_DN9545_c2_g1_i7306268	SCL-interrupting locus protein homolog	2047	5.0689e-71
TRINITY_DN954509_c0_g1_i1306231	Hypothetical predicted protein	279
TRINITY_DN95451_c0_g1_i1306233	Neural cell adhesion molecule 1	468	3.41321e-06
TRINITY_DN954512_c0_g1_i1306232	Hypothetical predicted protein	396	0.542347
TRINITY_DN95452_c2_g2_i2306234	E3 ubiquitin-protein ligase Midline-1	456	0.000176279
TRINITY_DN954542_c0_g1_i1306236	Hypothetical predicted protein	285	2.67361
TRINITY_DN954549_c0_g1_i1306237	Hypothetical predicted protein	324	0.324336
TRINITY_DN95459_c0_g1_i3306240	Hypothetical predicted protein	1005	0.00527076
TRINITY_DN954605_c0_g1_i1306269	Hypothetical predicted protein	312	2.05807
TRINITY_DN954626_c0_g1_i1306273	Hypothetical predicted protein	333	0.547398
TRINITY_DN954644_c0_g1_i1306274	Hypothetical predicted protein	333
TRINITY_DN954649_c0_g1_i1306275	Cystathionine gamma-synthase	465	2.23656e-10
TRINITY_DN954717_c0_g1_i1306279	Hypothetical predicted protein	276	7.858
TRINITY_DN954729_c0_g1_i1306280	Hypothetical predicted protein	330	0.188807
TRINITY_DN954800_c0_g1_i1306281	Hypothetical predicted protein	288	7.75268
TRINITY_DN954807_c0_g1_i1306282	Hypothetical predicted protein	321	0.410358
TRINITY_DN954812_c0_g1_i1306283	Hypothetical predicted protein	363	4.626
TRINITY_DN954838_c0_g1_i1306286	Hypothetical predicted protein	324	3.58595
TRINITY_DN95484_c0_g1_i1306288	Hypothetical predicted protein	369	7.83283
TRINITY_DN95484_c0_g1_i2306289	Hypothetical predicted protein	414
TRINITY_DN95484_c1_g3_i1306292	Hypothetical predicted protein	561	0.675514
TRINITY_DN95484_c1_g3_i2306293	Hypothetical predicted protein	579	0.71707
TRINITY_DN95484_c2_g1_i1306294	Hypothetical predicted protein	321	0.0217591
TRINITY_DN95484_c3_g1_i1306295	Hepatocyte growth factor receptor	1017	0.000166867
TRINITY_DN95484_c3_g1_i2306296	Hepatocyte growth factor receptor	939	0.000147235
TRINITY_DN954846_c0_g1_i1306287	Hypothetical predicted protein	270	1.59394
TRINITY_DN954884_c0_g1_i1306297	Microphthalmia-associated transcription factor	309	1.57032e-24
TRINITY_DN95490_c0_g1_i1306298	CD209 antigen	321	1.15109e-11
TRINITY_DN954932_c0_g1_i1306299	Hypothetical predicted protein	300	0.110647
TRINITY_DN954938_c0_g1_i1306300	Sodium channel protein type 10 subunit alpha	369	2.67965e-16
TRINITY_DN95495_c0_g1_i6306304	Arf-GAP with coiled-coil, ANK repeat and PH domain-containing protein 2	459	8.86046e-36
TRINITY_DN95499_c0_g1_i2306308	Multiple epidermal growth factor-like domains protein 6	762	0.000688699
TRINITY_DN954993_c0_g1_i1306306	COMM domain-containing protein 4	273	1.09254e-25
TRINITY_DN9550_c0_g1_i1306328	Stathmin	711	1.83388e-16
TRINITY_DN95500_c0_g1_i1306313	DENN domain-containing protein 4C	597	4.75747e-51
TRINITY_DN955008_c0_g1_i1306312	Olfactory receptor 1F12	360	0.000182157
TRINITY_DN95504_c1_g1_i1306314	Hypothetical predicted protein	366	0.143276
TRINITY_DN95504_c1_g1_i2306315	Hypothetical predicted protein	366	0.143276
TRINITY_DN95505_c1_g1_i3306317	Zinc finger protein 16	300	4.31087e-30
TRINITY_DN95505_c1_g1_i4306318	Zinc finger protein 227	477	1.07434e-58
TRINITY_DN9551_c0_g1_i3306340	Poly	1587	1.13497e-136
TRINITY_DN95511_c0_g1_i1306330	Hypothetical predicted protein	429	2.17439
TRINITY_DN955157_c0_g1_i1306337	Hypothetical predicted protein	309	0.143022
TRINITY_DN955232_c0_g1_i1306344	Hypothetical predicted protein	354	2.09938
TRINITY_DN95524_c0_g1_i5306346	Hypothetical predicted protein	417	2.07303
TRINITY_DN95528_c0_g1_i2306348	Hypothetical predicted protein	285	0.00115973
TRINITY_DN955290_c0_g1_i1306349	Hypothetical predicted protein	270	0.419459
TRINITY_DN95532_c0_g2_i2306352	Hypothetical predicted protein	723	9.32876
TRINITY_DN95532_c0_g3_i1306354	Hypothetical predicted protein	372	1.20396
TRINITY_DN955347_c0_g1_i1306355	Hypothetical predicted protein	288	0.00336287
TRINITY_DN95538_c0_g1_i1306356	Hypothetical predicted protein	306	0.000898936
TRINITY_DN95538_c0_g1_i3306357	Hypothetical predicted protein	405	2.10345e-05
TRINITY_DN95539_c0_g1_i2306360	DNA repair protein XRCC1	351	1.44546e-30
TRINITY_DN95539_c0_g1_i3306361	DNA repair protein XRCC1	483	2.59185e-31
TRINITY_DN9554_c0_g1_i3306369	Mitochondrial intermediate peptidase	879	2.64538e-61
TRINITY_DN9554_c0_g1_i4306370	Mitochondrial intermediate peptidase	1719	3.52056e-155
TRINITY_DN9554_c0_g1_i5306371	Mitochondrial intermediate peptidase	1086	2.90885e-127
TRINITY_DN955400_c0_g1_i1306363	Hypothetical predicted protein	294	0.423343
TRINITY_DN955412_c0_g1_i1306364	Hypothetical predicted protein	354	0.55247
TRINITY_DN955451_c0_g1_i1306366	Hypothetical predicted protein	312	2.68792
TRINITY_DN955451_c0_g1_i1306367	Hypothetical predicted protein	333	1.59269
TRINITY_DN955475_c0_g1_i1306368	Hypothetical predicted protein	285	1.20013
TRINITY_DN955509_c0_g1_i1306374	Hypothetical predicted protein	267	4.6531
TRINITY_DN955566_c0_g1_i1306376	Hypothetical predicted protein	306	1.58677
TRINITY_DN955612_c0_g1_i1306378	Hypothetical predicted protein	282	1.20419
TRINITY_DN955616_c0_g1_i1306379	Hypothetical predicted protein	363	1.21737
TRINITY_DN95562_c1_g1_i1306381	Hypothetical predicted protein	645	0.0214058
TRINITY_DN955625_c0_g1_i1306380	Hypothetical predicted protein	318	2.66922
TRINITY_DN955679_c0_g1_i1306383	Hypothetical predicted protein	297	1.22754
TRINITY_DN955687_c0_g1_i1306387	Hypothetical predicted protein	312	1.20655
TRINITY_DN95575_c0_g2_i1306388	Nephrin	615	2.64234e-07
TRINITY_DN95575_c0_g3_i1306392	Hypothetical predicted protein	267	0.0497141
TRINITY_DN955764_c0_g1_i1306393	Dimethylaniline monooxygenase	279	2.10818e-37
TRINITY_DN9558_c0_g1_i2306411	DNA ligase	2047	5.60433e-70
TRINITY_DN955855_c0_g1_i1306403	Hypothetical predicted protein	285	7.77901
TRINITY_DN955859_c0_g1_i1306404	Hypothetical predicted protein	297	0.323037
TRINITY_DN955869_c0_g1_i1306405	Hypothetical predicted protein	321	0.0633092
TRINITY_DN955897_c0_g1_i1306408	Hypothetical predicted protein	276	4.60679
TRINITY_DN9559_c0_g1_i5306420	EF-hand calcium-binding domain-containing protein 14	1776	4.49045e-12
TRINITY_DN95593_c1_g1_i2306415	Hypothetical predicted protein	294	0.0853006
TRINITY_DN955972_c0_g1_i1306417	Hypothetical predicted protein	381	0.313305
TRINITY_DN956042_c0_g1_i1306422	Hypothetical predicted protein	282	0.0638517
TRINITY_DN9561_c0_g1_i14306434	Hypothetical predicted protein	435	1.25471e-06
TRINITY_DN9561_c0_g1_i9306437	Hypothetical predicted protein	342	0.000683492
TRINITY_DN95610_c1_g1_i2306427	Hypothetical predicted protein	552	0.847424
TRINITY_DN95610_c1_g1_i3306428	Hypothetical predicted protein	585	8.12389
TRINITY_DN956108_c0_g1_i1306426	Hypothetical predicted protein	294	0.00590726
TRINITY_DN95617_c0_g1_i3306431	Hypothetical predicted protein	381	0.697972
TRINITY_DN956179_c0_g1_i1306430	Hypothetical predicted protein	303	0.144013
TRINITY_DN95619_c0_g1_i1306432	Serine-rich 25 kDa antigen protein	534	3.92425e-08
TRINITY_DN95619_c0_g1_i5306433	Hypothetical predicted protein	363	0.00262072
TRINITY_DN9562_c0_g1_i3306446	Hypothetical predicted protein	273
TRINITY_DN9562_c0_g1_i3306447	Hypothetical predicted protein	750	1.18069
TRINITY_DN9562_c0_g1_i7306448	Hypothetical predicted protein	876	0.0124184
TRINITY_DN9562_c0_g1_i8306449	Hypothetical predicted protein	783	1.26298
TRINITY_DN95620_c0_g2_i1306438	Hypothetical predicted protein	909	4.69447
TRINITY_DN95625_c0_g1_i2306440	Hypothetical predicted protein	315	3.49832
TRINITY_DN95625_c0_g4_i1306442	Hypothetical predicted protein	393	0.00153067
TRINITY_DN95625_c0_g5_i1306443	Hypothetical predicted protein	597	0.345721
TRINITY_DN956271_c0_g1_i1306444	NPC intracellular cholesterol transporter 1	339	2.6787e-24
TRINITY_DN956285_c0_g1_i1306445	Hypothetical predicted protein	330	3.56074
TRINITY_DN9563_c0_g3_i2306458	WSC domain-containing protein 2	864	1.80907e-06
TRINITY_DN9563_c0_g3_i4306460	Hypothetical predicted protein	771	0.00349175
TRINITY_DN956301_c0_g1_i1306450	Hypothetical predicted protein	270	2.08175
TRINITY_DN95631_c0_g1_i1306452	Hypothetical predicted protein	396	0.41526
TRINITY_DN956340_c0_g1_i1306454	Hypothetical predicted protein	270	2.08175
TRINITY_DN9564_c0_g1_i5306483	Ubiquitin-associated protein 1	1944	3.48184e-13
TRINITY_DN9564_c0_g1_i6306484	Ubiquitin-associated protein 1	1917	3.42204e-13
TRINITY_DN956419_c0_g1_i1306463	Hypothetical predicted protein	279	0.0220196
TRINITY_DN956447_c0_g1_i1306464	Hypothetical predicted protein	309	0.927039
TRINITY_DN95646_c0_g1_i3306467	Hypothetical predicted protein	516	0.000911992
TRINITY_DN95649_c0_g1_i1306472	Hypothetical predicted protein	930	0.0231449
TRINITY_DN95649_c0_g3_i1306478	Hypothetical predicted protein	480	0.797865
TRINITY_DN956496_c0_g1_i1306471	Hypothetical predicted protein	300	6.07139
TRINITY_DN9565_c0_g1_i1306520	Activin receptor type-1	822	1.41428e-21
TRINITY_DN95650_c0_g1_i1306488	Hypothetical predicted protein	330	2.72636
TRINITY_DN956503_c0_g1_i1306487	Hypothetical predicted protein	273	0.713108
TRINITY_DN95653_c0_g1_i10306492	Hypothetical predicted protein	705	0.214098
TRINITY_DN95653_c0_g1_i14306495	Hypothetical predicted protein	1572	0.306862
TRINITY_DN95653_c0_g1_i2306496	Hypothetical predicted protein	822	0.124473
TRINITY_DN95653_c0_g1_i7306501	Hypothetical predicted protein	1554	0.677938
TRINITY_DN956541_c0_g1_i1306503	Hypothetical predicted protein	300	0.717191
TRINITY_DN95657_c0_g1_i6306508	Hypothetical predicted protein	1074	0.541102
TRINITY_DN95657_c1_g1_i2306510	Hypothetical predicted protein	756	0.537837
TRINITY_DN95658_c0_g1_i3306513	UPF0462 protein C4orf33 homolog	273	1.47661e-22
TRINITY_DN95658_c1_g1_i5306517	UPF0462 protein C4orf33 homolog	504	7.54521e-40
TRINITY_DN956593_c0_g1_i1306518	Hypothetical predicted protein	294	0.248187
TRINITY_DN956599_c0_g1_i1306519	Hypothetical predicted protein	294	0.943109
TRINITY_DN956600_c0_g1_i1306521	Hypothetical predicted protein	393	0.187112
TRINITY_DN95667_c0_g1_i2306523	ATP-dependent RNA helicase DHX30	342	2.40852e-33
TRINITY_DN9567_c0_g1_i1306535	Serine-rich adhesin for platelets	2047	5.16383e-07
TRINITY_DN9567_c0_g1_i9306543	Serine-rich adhesin for platelets	2047	2.02591e-11
TRINITY_DN9567_c2_g1_i5306546	Histone-lysine N-methyltransferase 2A	2047	2.66913e-96
TRINITY_DN9567_c2_g2_i1306548	Chromodomain-helicase-DNA-binding protein 5	2047	6.15335e-93
TRINITY_DN9567_c2_g2_i2306549	Lysine-specific demethylase 2A	2047	6.15335e-93
TRINITY_DN956735_c0_g1_i1306528	Hypothetical predicted protein	363
TRINITY_DN95676_c0_g1_i1306529	Histidine--tRNA ligase, cytoplasmic	570	4.63411e-53
TRINITY_DN956773_c0_g1_i1306532	Hypothetical predicted protein	288	0.00749169
TRINITY_DN95678_c0_g1_i1306534	Paramyosin	342	8.88538e-20
TRINITY_DN956784_c0_g1_i1306533	Hypothetical predicted protein	381	1.55492
TRINITY_DN9568_c0_g1_i1306555	Hypothetical predicted protein	573	0.187123
TRINITY_DN956859_c0_g1_i1306551	Hypothetical predicted protein	330	2.0875
TRINITY_DN95686_c0_g1_i1306552	Hypothetical predicted protein	267	2.72791
TRINITY_DN956900_c0_g1_i1306560	Cerebellin-1	345	8.87402e-12
TRINITY_DN956915_c0_g1_i1306562	Hypothetical predicted protein	273	6.03682
TRINITY_DN95698_c1_g1_i1306566	Cytochrome P450 3A41	294	4.51255e-11
TRINITY_DN956988_c0_g1_i1306564	Hypothetical predicted protein	279	4.59136
TRINITY_DN956994_c0_g1_i1306567	Hypothetical predicted protein	336	0.712384
TRINITY_DN956995_c0_g1_i1306568	Hypothetical predicted protein	303	2.71597
TRINITY_DN957_c0_g1_i3306672	Opioid-binding protein/cell adhesion molecule	786	1.34926e-26
TRINITY_DN957043_c0_g1_i1306572	Hypothetical predicted protein	381	0.911579
TRINITY_DN957079_c0_g1_i1306573	Hypothetical predicted protein	366	1.5841
TRINITY_DN95709_c0_g1_i1306577	Hypothetical predicted protein	348	1.56439
TRINITY_DN95709_c0_g1_i4306578	Hypothetical predicted protein	318	0.917397
TRINITY_DN95709_c3_g1_i1306579	Hypothetical predicted protein	522	2.83451
TRINITY_DN95709_c3_g1_i2306580	Serine/threonine-protein kinase TNNI3K	2047	1.60522e-08
TRINITY_DN95709_c3_g1_i2306582	Hypothetical predicted protein	537	0.471467
TRINITY_DN95709_c3_g1_i5306584	Hypothetical predicted protein	513	0.143254
TRINITY_DN95709_c3_g1_i6306585	Hypothetical predicted protein	603	0.0930708
TRINITY_DN9571_c0_g1_i1306597	Hypothetical predicted protein	2047	0.324193
TRINITY_DN9571_c0_g1_i2306598	Hypothetical predicted protein	2047	0.324193
TRINITY_DN95712_c0_g2_i2306591	Translation initiation factor eIF-2B subunit alpha	627	1.67029e-73
TRINITY_DN957134_c0_g1_i1306592	Microtubule-associated protein 1A	270	9.84586e-51
TRINITY_DN957154_c0_g1_i1306593	Hypothetical predicted protein	315	0.048815
TRINITY_DN9572_c0_g1_i11306606	Kelch domain-containing protein 8B	1032	2.83941e-60
TRINITY_DN957248_c0_g1_i1306602	Zinc finger E-box-binding homeobox 2	297	1.94621e-22
TRINITY_DN957291_c0_g1_i1306603	Hypothetical predicted protein	321	0.141038
TRINITY_DN957293_c0_g1_i1306604	Hypothetical predicted protein	447	0.170259
TRINITY_DN957305_c0_g1_i1306611	Hypothetical predicted protein	273	4.62223
TRINITY_DN957317_c0_g1_i1306612	Hypothetical predicted protein	279
TRINITY_DN957336_c0_g1_i1306613	Hypothetical predicted protein	291	0.1839
TRINITY_DN957361_c0_g1_i1306616	Hypothetical predicted protein	864	0.00143341
TRINITY_DN95739_c0_g1_i1306619	Tripartite motif-containing protein 2	411	3.0098e-07
TRINITY_DN9574_c0_g1_i1306629	L-galactose dehydrogenase	1056	4.09343e-70
TRINITY_DN957445_c0_g1_i1306625	Protocadherin gamma-A7	297	6.20294e-53
TRINITY_DN957457_c0_g1_i1306626	Hypothetical predicted protein	333	1.59269
TRINITY_DN957480_c0_g1_i1306627	Hypothetical predicted protein	273	4.62223
TRINITY_DN95749_c0_g2_i2306628	Hypothetical predicted protein	276	0.416667
TRINITY_DN9575_c0_g1_i2306637	Lipoprotein lipase	783	5.8396e-14
TRINITY_DN9575_c0_g1_i6306638	40S ribosomal protein S12	474	4.0491e-18
TRINITY_DN957573_c0_g1_i1306636	Hypothetical predicted protein	279	3.51548
TRINITY_DN957629_c0_g1_i1306642	Hypothetical predicted protein	270	4.63767
TRINITY_DN957643_c0_g1_i1306643	Hypothetical predicted protein	318	4.55299
TRINITY_DN95774_c0_g1_i3306656	Hypothetical predicted protein	291
TRINITY_DN957803_c0_g1_i1306658	Hypothetical predicted protein	273	1.21638
TRINITY_DN957866_c0_g1_i1306659	Hypothetical predicted protein	267	1.2245
TRINITY_DN95791_c24_g1_i1306665	Hypothetical predicted protein	300	2.72532
TRINITY_DN95792_c0_g2_i1306667	E3 ubiquitin-protein ligase Midline-1	1056	4.44504e-16
TRINITY_DN95792_c0_g3_i1306669	E3 ubiquitin-protein ligase TRIM33	498	1.09687e-11
TRINITY_DN958039_c0_g1_i1306675	Hypothetical predicted protein	285	0.315824
TRINITY_DN95804_c0_g1_i1306677	Hypothetical predicted protein	315	0.108748
TRINITY_DN958048_c0_g1_i1306676	Hypothetical predicted protein	492	2.44564
TRINITY_DN958099_c0_g1_i1306679	Hypothetical predicted protein	324	0.943673
TRINITY_DN958115_c0_g1_i1306680	Hypothetical predicted protein	294	1.6087
TRINITY_DN95815_c0_g2_i1306681	Protein TIC 214	372	0.000890809
TRINITY_DN95815_c0_g2_i2306682	Hypothetical predicted protein	294	0.552902
TRINITY_DN95815_c0_g2_i3306683	Hypothetical predicted protein	300	2.72532
TRINITY_DN95817_c0_g1_i1306684	Hypothetical predicted protein	1785	1.50443e-07
TRINITY_DN95819_c0_g1_i1306689	Hypothetical predicted protein	327	6.09521
TRINITY_DN958264_c0_g1_i1306691	Solute carrier family 25 member 34	660	2.21448e-50
TRINITY_DN95827_c0_g1_i1306692	Hypothetical predicted protein	684	0.0311197
TRINITY_DN95827_c0_g1_i3306694	Hypothetical predicted protein	963	0.0711993
TRINITY_DN95827_c0_g1_i6306695	Hypothetical predicted protein	579	0.321878
TRINITY_DN958305_c0_g1_i1306696	Hypothetical predicted protein	312	4.5849
TRINITY_DN958320_c0_g1_i1306697	Hypothetical predicted protein	306	0.417572
TRINITY_DN958356_c0_g1_i1306707	Hypothetical predicted protein	354	0.55247
TRINITY_DN958362_c0_g1_i1306708	Hypothetical predicted protein	273	3.53912
TRINITY_DN958397_c0_g1_i1306709	Caspase-8	324	1.14556e-22
TRINITY_DN958397_c0_g1_i1306710	Hypothetical predicted protein	318	2.66922
TRINITY_DN95844_c0_g1_i3306712	Hypothetical predicted protein	360	2.72197
TRINITY_DN958473_c0_g1_i1306713	Hypothetical predicted protein	267	1.2245
TRINITY_DN9585_c0_g1_i3306730	Hypothetical predicted protein	438	4.00968
TRINITY_DN958585_c0_g1_i1306720	Hypothetical predicted protein	756	0.00115784
TRINITY_DN95859_c1_g1_i1306721	Hypothetical predicted protein	1833	0.00136272
TRINITY_DN95859_c1_g1_i8306728	Hypothetical predicted protein	561	0.104217
TRINITY_DN958607_c0_g1_i1306731	Hypothetical predicted protein	276	0.544184
TRINITY_DN95861_c0_g1_i5306737	Hypothetical predicted protein	885	0.00434131
TRINITY_DN958613_c0_g1_i1306732	Hypothetical predicted protein	285	5.95618
TRINITY_DN95870_c0_g2_i1306743	Glutamate synthase	489	1.38182e-64
TRINITY_DN95873_c0_g3_i1306749	Hypothetical predicted protein	318	7.76623
TRINITY_DN95873_c1_g1_i2306750	Hypothetical predicted protein	462	0.185738
TRINITY_DN95874_c3_g1_i2306753	Hypothetical predicted protein	651	9.2932e-70
TRINITY_DN958740_c0_g1_i1306752	Phosphoenolpyruvate carboxykinase (ATP)	987	7.49606e-188
TRINITY_DN95875_c0_g2_i1306754	tRNA-2-methylthio-N(6)-dimethylallyladenosine synthase	471	6.76859e-18
TRINITY_DN95875_c0_g2_i2306755	Sodium-dependent phosphate transport protein 2A	528	1.22242e-14
TRINITY_DN958762_c0_g1_i1306756	Cell division topological specificity factor	378	0.000303894
TRINITY_DN95878_c0_g1_i1306758	DNA-(apurinic or apyrimidinic site) endonuclease	2047	8.94746e-68
TRINITY_DN9588_c0_g1_i3306769	Regulatory-associated protein of mTOR	2047	5.22629E-310
TRINITY_DN958810_c0_g1_i1306764	Hypothetical predicted protein	282	1.20419
TRINITY_DN958840_c0_g1_i1306765	Hypothetical predicted protein	312	0.541597
TRINITY_DN958843_c0_g1_i1306766	Paired mesoderm homeobox protein 2A	336	6.39857e-26
TRINITY_DN958879_c0_g1_i1306767	Hypothetical predicted protein	279	2.69171
TRINITY_DN9589_c0_g1_i10306794	Uromodulin	513	1.42922e-09
TRINITY_DN9589_c0_g1_i1306792	Uromodulin	2047	4.36132e-14
TRINITY_DN9589_c0_g1_i4306797	Uromodulin	2047	4.36132e-14
TRINITY_DN95891_c0_g1_i6306771	Zinc finger BED domain-containing protein 4	942	5.06282e-21
TRINITY_DN95891_c0_g2_i2306772	Leucine-rich repeat-containing protein 4	1206	1.19354e-15
TRINITY_DN95892_c0_g1_i1306773	Hypothetical predicted protein	384	0.550613
TRINITY_DN95892_c0_g1_i2306774	Hypothetical predicted protein	321	2.03659
TRINITY_DN95892_c0_g2_i1306776	Hypothetical predicted protein	483	0.00509362
TRINITY_DN95892_c0_g2_i3306777	Hypothetical predicted protein	900	0.0034174
TRINITY_DN95892_c0_g2_i4306778	Hypothetical predicted protein	432	0.118412
TRINITY_DN95892_c0_g2_i7306781	Hypothetical predicted protein	864	3.30455
TRINITY_DN95892_c1_g1_i1306783	Hypothetical predicted protein	267	4.6531
TRINITY_DN95893_c0_g1_i19306784	Olfactory receptor 7E24	297	1.5385e-27
TRINITY_DN95897_c0_g1_i1306786	Endothelin-converting enzyme 1	1560	3.94726e-134
TRINITY_DN95897_c0_g1_i2306788	Endothelin-converting enzyme 1	1026	3.55168e-63
TRINITY_DN95897_c0_g1_i4306789	Endothelin-converting enzyme 1	1017	3.53441e-63
TRINITY_DN95897_c0_g1_i8306791	Endothelin-converting enzyme 1	1173	3.25314e-103
TRINITY_DN95902_c0_g1_i3306803	Disks large homolog 2	2047	7.33648e-62
TRINITY_DN95902_c1_g1_i1306808	Hypothetical predicted protein	921	0.254275
TRINITY_DN95902_c1_g2_i1306812	Hypothetical predicted protein	381	0.40919
TRINITY_DN959024_c0_g1_i1306802	Hypothetical predicted protein	369	0.542441
TRINITY_DN95904_c0_g1_i1306813	Hypothetical predicted protein	2047	0.722226
TRINITY_DN959059_c0_g1_i1306814	Hypothetical predicted protein	270	2.71886
TRINITY_DN95907_c0_g1_i10306816	Hypothetical predicted protein	1782	0.0189907
TRINITY_DN95907_c0_g1_i11306817	Hypothetical predicted protein	1914	0.0121757
TRINITY_DN95907_c0_g1_i12306818	Hypothetical predicted protein	1254	0.870927
TRINITY_DN95907_c0_g1_i1306815	Hypothetical predicted protein	330	2.72636
TRINITY_DN95907_c0_g1_i4306820	Hypothetical predicted protein	1212	9.2462
TRINITY_DN95909_c0_g1_i11306822	Monocarboxylate transporter 12	354	9.40188e-09
TRINITY_DN95909_c0_g1_i12306823	Monocarboxylate transporter 12	1395	9.26677e-39
TRINITY_DN9591_c0_g1_i3306838	Thrombospondin-1	1566	3.58177e-26
TRINITY_DN9591_c1_g1_i2306844	Neurexin-3	543	0.000269884
TRINITY_DN95913_c0_g1_i1306829	Hypothetical predicted protein	525	8.35663e-08
TRINITY_DN95913_c0_g1_i2306830	Hypothetical predicted protein	303	0.0844285
TRINITY_DN95915_c0_g1_i1306832	Hypothetical predicted protein	1098	3.62472
TRINITY_DN95919_c0_g1_i1306835	DNA-directed RNA polymerase II subunit RPB1	303	0.000181755
TRINITY_DN959208_c0_g1_i1306845	Hypothetical predicted protein	279	0.0168598
TRINITY_DN95922_c0_g2_i1306846	Hypothetical predicted protein	393	6.01919
TRINITY_DN95923_c0_g1_i8306850	Hypothetical predicted protein	564	1.16741
TRINITY_DN95923_c0_g2_i1306851	Hypothetical predicted protein	282	2.05404
TRINITY_DN95923_c0_g2_i2306852	Zinc finger MYM-type protein 2	930	1.76803e-10
TRINITY_DN95925_c0_g1_i1306853	Plasminogen	780	9.47087e-49
TRINITY_DN95925_c0_g1_i3306855	Plasminogen	1344	2.3992e-60
TRINITY_DN959260_c0_g1_i1306856	Hypothetical predicted protein	285	0.918906
TRINITY_DN959286_c0_g1_i1306857	Hypothetical predicted protein	321	0.914183
TRINITY_DN95929_c0_g1_i4306867	Hypothetical predicted protein	771	0.0658515
TRINITY_DN95929_c0_g1_i9306870	Hypothetical predicted protein	915	0.0864733
TRINITY_DN9593_c1_g1_i1306884	Neurexin-1	2047	1.03326e-31
TRINITY_DN959302_c0_g1_i1306871	Hypothetical predicted protein	348	5.94468
TRINITY_DN95936_c1_g1_i1306875	Hypothetical predicted protein	948	0.0062811
TRINITY_DN95936_c1_g1_i1306876	Hypothetical predicted protein	369	2.06127
TRINITY_DN95936_c1_g1_i6306877	Retrovirus-related Pol polyprotein from type-1 retrotransposable element R2	1254	2.1402e-07
TRINITY_DN959371_c0_g1_i1306880	Endoplasmic reticulum chaperone BiP	297	8.13895e-37
TRINITY_DN95938_c0_g1_i2306881	Serine/threonine-protein phosphatase 6 regulatory ankyrin repeat subunit B	2047	2.15949e-21
TRINITY_DN95941_c0_g1_i1306886	Hypothetical predicted protein	1119	0.337133
TRINITY_DN95941_c2_g1_i1306888	Hypothetical predicted protein	861	1.24549e-07
TRINITY_DN959426_c0_g1_i1306889	Hypothetical predicted protein	270	0.321169
TRINITY_DN959444_c0_g1_i1306891	Olfactory receptor 1	297	1.29339e-50
TRINITY_DN959452_c0_g1_i1306892	Hypothetical predicted protein	273	3.53912
TRINITY_DN95946_c0_g2_i11306898	Hypothetical predicted protein	492	0.00898054
TRINITY_DN95946_c0_g2_i8306901	Hypothetical predicted protein	405	0.0371294
TRINITY_DN959499_c0_g1_i1306902	Hypothetical predicted protein	270	4.63767
TRINITY_DN959501_c0_g1_i1306903	Protein patched homolog 1	333	8.87756e-60
TRINITY_DN95952_c0_g1_i1306904	Chaperone protein DnaK	597	1.07222e-10
TRINITY_DN959543_c0_g1_i1306906	Maintenance of mitochondrial morphology protein 1	291	1.89866e-06
TRINITY_DN959551_c0_g1_i1306907	Hypothetical predicted protein	294
TRINITY_DN95957_c0_g2_i1306908	Homeobox protein NANOG	360	6.04987e-08
TRINITY_DN95957_c0_g2_i3306909	Homeobox protein NANOG	351	2.93283e-07
TRINITY_DN95958_c0_g1_i10306913	Hypothetical predicted protein	513	0.00581602
TRINITY_DN95958_c0_g1_i5306914	Hypothetical predicted protein	363	1.21737
TRINITY_DN95958_c0_g1_i8306915	Hypothetical predicted protein	564	0.307215
TRINITY_DN95960_c0_g1_i1306916	Toll-like receptor 2	966	3.4235e-12
TRINITY_DN95960_c0_g3_i1306918	Slit homolog 1 protein	717	2.06534e-07
TRINITY_DN959643_c0_g1_i1306919	Hypothetical predicted protein	276	3.5273
TRINITY_DN959664_c0_g1_i1306920	Hypothetical predicted protein	285	0.412479
TRINITY_DN959683_c0_g1_i1306922	Hypothetical predicted protein	402	1.19901
TRINITY_DN959683_c0_g1_i1306923	Hypothetical predicted protein	279	1.20825
TRINITY_DN959686_c0_g1_i1306924	Hypothetical predicted protein	285
TRINITY_DN959689_c0_g1_i1306925	Hypothetical predicted protein	270	0.188287
TRINITY_DN95972_c0_g2_i1306935	Hypothetical predicted protein	390	0.0289768
TRINITY_DN95972_c0_g3_i1306936	Hypothetical predicted protein	276	0.710726
TRINITY_DN95972_c0_g4_i1306937	Hypothetical predicted protein	384	0.00588279
TRINITY_DN959774_c0_g1_i1306940	Hypothetical predicted protein	267	7.93699
TRINITY_DN95979_c0_g2_i2306941	Hypothetical predicted protein	2047	2.10136
TRINITY_DN9598_c0_g1_i7306959	Leucine-rich repeat neuronal protein 3	2047	4.48196e-35
TRINITY_DN959820_c0_g1_i1306943	Hypothetical predicted protein	453	0.0094578
TRINITY_DN95986_c0_g1_i1306946	Hypothetical predicted protein	651	0.916977
TRINITY_DN95986_c0_g1_i1306947	Hypothetical predicted protein	1389	0.263918
TRINITY_DN95986_c0_g1_i2306948	Hypothetical predicted protein	1473	0.127286
TRINITY_DN95986_c0_g1_i3306949	Hypothetical predicted protein	1425	0.271268
TRINITY_DN95986_c0_g2_i1306950	Hypothetical predicted protein	912
TRINITY_DN959864_c0_g1_i1306945	Hypothetical predicted protein	357	6.072e-08
TRINITY_DN959874_c0_g1_i1306952	Hypothetical predicted protein	333	0.547398
TRINITY_DN959875_c0_g1_i1306953	E3 ubiquitin-protein ligase HERC2	309	4.14203e-17
TRINITY_DN95988_c1_g1_i1306957	Hypothetical predicted protein	741	1.15445
TRINITY_DN95993_c0_g1_i7306968	F-box/LRR-repeat protein 20	1605	2.03413e-16
TRINITY_DN959937_c0_g1_i1306960	Hypothetical predicted protein	285	7.77901
TRINITY_DN959946_c0_g1_i1306970	Hypothetical predicted protein	297	2.09387
TRINITY_DN95997_c0_g1_i1306980	Hypothetical predicted protein	807	1.74051
TRINITY_DN95997_c0_g1_i4306983	Hypothetical predicted protein	360	0.0290818
TRINITY_DN95998_c1_g3_i1306985	Hypothetical predicted protein	417	0.93054
TRINITY_DN959999_c0_g1_i1306986	Hypothetical predicted protein	276	1.21232
TRINITY_DN960_c0_g1_i11307184	Hsc70-interacting protein	1032	2.2498e-57
TRINITY_DN960_c0_g1_i5307186	Hsc70-interacting protein	552	4.47263e-18
TRINITY_DN960_c0_g1_i5307187	Hypothetical predicted protein	819	2.09998e-17
TRINITY_DN960_c0_g1_i9307188	Hsc70-interacting protein	1059	2.67706e-53
TRINITY_DN9600_c0_g1_i11307007	Carbohydrate sulfotransferase 15	1446	6.02178e-81
TRINITY_DN96000_c0_g1_i4306991	Hypothetical predicted protein	2047	0.000911502
TRINITY_DN96002_c0_g1_i4306998	Long-chain-fatty-acid--CoA ligase	501	1.22261e-42
TRINITY_DN9601_c0_g1_i1307020	Isovaleryl-CoA dehydrogenase, mitochondrial	1482	7.23205e-138
TRINITY_DN9601_c0_g1_i9307027	Broad-specificity linear acyl-CoA dehydrogenase FadE5	492	7.79469e-31
TRINITY_DN96012_c0_g2_i1307011	Signal peptide, CUB and EGF-like domain-containing protein 1	294	1.66089e-05
TRINITY_DN96014_c0_g1_i4307015	Hypothetical predicted protein	648	1.65122e-10
TRINITY_DN96017_c2_g1_i1307017	26S proteasome non-ATPase regulatory subunit 10	636	3.3093e-08
TRINITY_DN96019_c0_g1_i1307018	E3 ubiquitin-protein ligase TRIM33	438	6.17172e-09
TRINITY_DN9602_c1_g1_i5307049	Glypican-1	2047	1.0375e-132
TRINITY_DN96023_c0_g1_i1307029	Hypothetical predicted protein	321	1.19396
TRINITY_DN960237_c0_g1_i1307028	Hypothetical predicted protein	291	3.4682
TRINITY_DN960240_c0_g1_i1307032	Hypothetical predicted protein	285	0.0831116
TRINITY_DN960258_c0_g1_i1307033	Hypothetical predicted protein	519	0.193229
TRINITY_DN960264_c0_g1_i1307034	Dihydropyrimidinase-related protein 4	273	5.03985e-47
TRINITY_DN960266_c0_g1_i1307035	Hypothetical predicted protein	318	1.19816
TRINITY_DN9603_c0_g1_i1307075	Leucine-rich repeat serine/threonine-protein kinase 2	312	0.000400726
TRINITY_DN9603_c0_g1_i2307076	Leucine-rich repeat serine/threonine-protein kinase 2	327	0.000407896
TRINITY_DN9603_c0_g1_i4307078	Death-associated protein kinase 1	1314	8.6603e-15
TRINITY_DN9603_c0_g2_i1307079	Regulatory protein RecX	543	0.000206643
TRINITY_DN9603_c0_g2_i3307081	Leucine-rich repeat serine/threonine-protein kinase 2	438	0.000120449
TRINITY_DN9603_c1_g1_i1307084	Hypothetical predicted protein	528	0.118676
TRINITY_DN9603_c3_g1_i2307085	Hypothetical predicted protein	387	0.0020143
TRINITY_DN96032_c0_g2_i10307053	Hypothetical predicted protein	654	0.00052448
TRINITY_DN96032_c0_g2_i11307054	Hypothetical predicted protein	288	0.314755
TRINITY_DN960359_c0_g1_i1307059	Hypothetical predicted protein	282	0.540537
TRINITY_DN96038_c0_g1_i10307061	Ankyrin repeat domain-containing protein 27	2047	4.67049e-08
TRINITY_DN96038_c0_g1_i11307062	26S proteasome non-ATPase regulatory subunit 10	2047	2.47651e-09
TRINITY_DN96038_c0_g1_i12307063	Hypothetical predicted protein	585	0.734775
TRINITY_DN96038_c0_g1_i3307065	Hypothetical predicted protein	2047	0.248226
TRINITY_DN96038_c0_g1_i6307068	Hypothetical predicted protein	657	3.55152
TRINITY_DN96038_c0_g1_i8307070	26S proteasome non-ATPase regulatory subunit 10	2047	1.35576e-15
TRINITY_DN96038_c1_g1_i1307072	Hypothetical predicted protein	783	0.740427
TRINITY_DN96038_c1_g1_i3307073	Hypothetical predicted protein	1137	0.200702
TRINITY_DN960423_c0_g1_i1307093	Hypothetical predicted protein	267	4.6531
TRINITY_DN96046_c0_g1_i1307094	Hypothetical predicted protein	759	2.77597e-05
TRINITY_DN96047_c0_g1_i1307095	Low-density lipoprotein receptor	1146	0.000334653
TRINITY_DN96047_c0_g2_i3307098	Hypothetical predicted protein	327	0.00450982
TRINITY_DN9605_c0_g1_i1307110	Protein moonraker	1290	2.45617e-14
TRINITY_DN9605_c0_g2_i1307111	Hypothetical predicted protein	888	0.0216668
TRINITY_DN9605_c0_g2_i3307113	Sorting nexin-41	1977	4.60391e-21
TRINITY_DN96050_c0_g1_i3307099	Hypothetical predicted protein	282	5.97634
TRINITY_DN96051_c0_g1_i2307101	Hypothetical predicted protein	336	0.417639
TRINITY_DN960514_c0_g1_i1307100	Hypothetical predicted protein	270	0.547831
TRINITY_DN96053_c0_g1_i1307102	Hypothetical predicted protein	405	1.19441
TRINITY_DN96053_c0_g1_i3307103	Hypothetical predicted protein	615
TRINITY_DN960543_c0_g1_i1307105	Hypothetical predicted protein	279	4.59136
TRINITY_DN960564_c0_g1_i1307107	Hypothetical predicted protein	360	0.41994
TRINITY_DN960585_c0_g1_i1307108	Hypothetical predicted protein	282	5.97634
TRINITY_DN9606_c0_g1_i1307136	Dual specificity protein phosphatase 6	762	8.30243e-50
TRINITY_DN96060_c0_g1_i2307118	Serine-rich adhesin for platelets	324	5.51952e-09
TRINITY_DN96060_c0_g1_i3307119	Glucosidase 2 subunit beta	381	1.11175e-06
TRINITY_DN96060_c0_g1_i6307120	Hypothetical predicted protein	549	0.0755963
TRINITY_DN96060_c0_g1_i7307121	THAP domain-containing protein 1	336	7.59354e-11
TRINITY_DN96060_c0_g1_i8307122	THAP domain-containing protein 11	342	6.81909e-12
TRINITY_DN96060_c0_g2_i1307124	Hypothetical predicted protein	339	0.41615
TRINITY_DN96066_c0_g1_i2307129	Hypothetical predicted protein	318	0.702426
TRINITY_DN96066_c0_g1_i5307130	Ubiquitin-conjugating enzyme E2 D2	330	8.13305e-29
TRINITY_DN96066_c0_g1_i6307131	Ubiquitin-conjugating enzyme E2 D2	357	2.29136e-31
TRINITY_DN96067_c0_g1_i1307132	Hypothetical predicted protein	366
TRINITY_DN96071_c0_g2_i2307139	Hypothetical predicted protein	594	0.341747
TRINITY_DN96071_c0_g2_i5307141	Hypothetical predicted protein	390	0.54648
TRINITY_DN96071_c0_g2_i9307143	Hypothetical predicted protein	528	0.0407884
TRINITY_DN960720_c0_g1_i1307144	Hypothetical predicted protein	288	1.56211
TRINITY_DN96073_c0_g1_i2307145	Lipase maturation factor 2	345	1.55916e-24
TRINITY_DN96073_c1_g1_i1307146	V-type ATP synthase subunit D	327	2.62558e-27
TRINITY_DN960747_c0_g1_i1307149	Hypothetical predicted protein	321	0.0371154
TRINITY_DN96078_c2_g1_i1307150	Hypothetical predicted protein	639	1.15155
TRINITY_DN9608_c0_g1_i1307164	Serine/threonine-protein kinase NLK	351	2.24039e-15
TRINITY_DN9608_c0_g1_i1307165	Serine/threonine-protein kinase NLK	1308	9.99641e-189
TRINITY_DN96080_c1_g3_i1307151	Hypothetical predicted protein	396	0.708327
TRINITY_DN96085_c1_g1_i2307153	Prolow-density lipoprotein receptor-related protein 1	942	6.40448e-16
TRINITY_DN96085_c1_g1_i4307154	Prolow-density lipoprotein receptor-related protein 1	618	1.72712e-14
TRINITY_DN96086_c0_g1_i1307156	Hypothetical predicted protein	891	2.03928
TRINITY_DN96086_c0_g1_i9307157	Hypothetical predicted protein	585	2.13787
TRINITY_DN96089_c0_g1_i2307162	Probable serine/threonine-protein kinase roco5	390	6.23805e-05
TRINITY_DN960890_c0_g1_i1307159	Hypothetical predicted protein	285	0.0285651
TRINITY_DN960893_c0_g1_i1307160	Hypothetical predicted protein	282	1.57272
TRINITY_DN96090_c0_g1_i2307167	Protein fem-1 homolog C	309	2.96838e-15
TRINITY_DN96090_c0_g1_i3307168	Ankyrin repeat and SAM domain-containing protein 6	282	1.05004e-12
TRINITY_DN96090_c0_g1_i5307169	Ankyrin repeat and SAM domain-containing protein 6	411	6.4644e-18
TRINITY_DN960959_c0_g1_i1307171	Hypothetical predicted protein	426	0.326394
TRINITY_DN960962_c0_g1_i1307178	Hypothetical predicted protein	270
TRINITY_DN960987_c0_g1_i1307179	Hypothetical predicted protein	273	0.418063
TRINITY_DN96099_c0_g1_i6307181	Hypothetical predicted protein	525	2.20422
TRINITY_DN96099_c0_g1_i7307182	Hypothetical predicted protein	564	0.684403
TRINITY_DN9610_c0_g1_i10307193	Epimerase family protein SDR39U1	888	9.5028e-83
TRINITY_DN961066_c0_g1_i1307191	Hypothetical predicted protein	303
TRINITY_DN9611_c0_g1_i9307212	Integrator complex subunit 11	1800	5.0208e-261
TRINITY_DN96111_c0_g2_i1307202	Protein unc-79 homolog	411	5.47244e-17
TRINITY_DN961124_c0_g1_i1307205	UPF0764 protein C16orf89 homolog	336	3.17558e-25
TRINITY_DN961166_c0_g1_i1307207	Hypothetical predicted protein	279
TRINITY_DN961178_c0_g1_i1307208	Hypothetical predicted protein	285
TRINITY_DN96122_c0_g1_i1307213	Hypothetical predicted protein	474	0.0238485
TRINITY_DN961246_c0_g1_i1307214	Hypothetical predicted protein	291	0.0166331
TRINITY_DN961289_c0_g1_i1307216	Hypothetical predicted protein	270	1.22044
TRINITY_DN9613_c0_g1_i11307227	Cytochrome P450 4F1	1395	6.1157e-91
TRINITY_DN961315_c0_g1_i1307220	Axin interactor, dorsalization-associated protein	270	2.533e-14
TRINITY_DN961339_c0_g1_i1307222	Hypothetical predicted protein	270	2.71886
TRINITY_DN961347_c0_g1_i1307223	E3 ubiquitin-protein ligase TRIM33	276	5.02302e-47
TRINITY_DN96137_c1_g1_i3307225	Cysteine/serine-rich nuclear protein 2	279	1.33279e-07
TRINITY_DN961451_c0_g1_i1307238	Hypothetical predicted protein	267	2.72791
TRINITY_DN961469_c0_g1_i1307241	Hypothetical predicted protein	273	7.88433
TRINITY_DN9615_c0_g1_i1307253	Mitochondrial glutamate carrier 1	2047	2.34786e-193
TRINITY_DN96153_c0_g1_i1307242	Ankyrin repeat domain-containing protein 17	2007	2.83224e-34
TRINITY_DN96153_c0_g1_i2307243	Protein fem-1 homolog C	2025	6.37916e-34
TRINITY_DN96153_c0_g2_i1307244	Adenylate kinase	609	6.36834e-06
TRINITY_DN96153_c0_g3_i1307247	Receptor-interacting serine/threonine-protein kinase 4	1095	2.56324e-30
TRINITY_DN96153_c0_g3_i2307248	Ankyrin repeat domain-containing protein 17	2047	1.71106e-18
TRINITY_DN96153_c0_g3_i2307249	Hypothetical predicted protein	1095	0.0132563
TRINITY_DN961546_c0_g1_i1307250	Acetylglutamate kinase	339	2.17612e-50
TRINITY_DN961567_c0_g1_i1307251	Hypothetical predicted protein	372	0.705831
TRINITY_DN961590_c0_g1_i1307252	Hypothetical predicted protein	495	4.24747
TRINITY_DN9616_c0_g1_i1307278	Nucleoporin NUP35	1020	7.40304e-61
TRINITY_DN961607_c0_g1_i1307257	Hypothetical predicted protein	318	0.141534
TRINITY_DN961617_c0_g1_i1307258	Hypothetical predicted protein	294	6.11305
TRINITY_DN961647_c0_g1_i1307259	Hypothetical predicted protein	297	2.09387
TRINITY_DN961649_c0_g1_i1307260	Hypothetical predicted protein	291	3.4682
TRINITY_DN96166_c0_g1_i3307273	Cerebellin-3	531	6.82509e-05
TRINITY_DN961664_c0_g1_i1307271	Hypothetical predicted protein	318	0.141534
TRINITY_DN96170_c1_g1_i2307284	Hypothetical predicted protein	312
TRINITY_DN961717_c0_g1_i1307287	Histone deacetylase 1	279	4.14309e-09
TRINITY_DN961727_c0_g1_i1307290	Hypothetical predicted protein	306	4.6168
TRINITY_DN961731_c0_g1_i1307293	Hypothetical predicted protein	285	0.538714
TRINITY_DN961751_c0_g1_i1307294	Collagenase 3	339	9.52731e-22
TRINITY_DN9618_c1_g3_i1307322	Hypothetical predicted protein	333	2.08011
TRINITY_DN96184_c0_g1_i2307305	Hypothetical predicted protein	1107	0.0229796
TRINITY_DN96184_c0_g1_i4307306	Hypothetical predicted protein	1056	0.0623138
TRINITY_DN96184_c0_g2_i1307307	Tripartite motif-containing protein 2	1161	3.08457e-05
TRINITY_DN96184_c0_g3_i3307310	Hypothetical predicted protein	1110	0.00792956
TRINITY_DN96186_c0_g1_i3307313	Histone-lysine N-methyltransferase, H3 lysine-36 specific	315	3.60344e-13
TRINITY_DN96186_c0_g1_i4307314	Hypothetical predicted protein	378	0.0217785
TRINITY_DN96187_c0_g1_i1307318	Hypothetical predicted protein	303	0.320828
TRINITY_DN96187_c0_g1_i2307319	Hypothetical predicted protein	294	0.324142
TRINITY_DN96190_c0_g1_i4307323	Protein mab-21	1038	9.05077e-06
TRINITY_DN96190_c0_g1_i5307324	Hypothetical predicted protein	942	1.29646
TRINITY_DN961933_c0_g1_i1307327	Hypothetical predicted protein	270	6.05698
TRINITY_DN961937_c0_g1_i1307328	Hypothetical predicted protein	291	0.0632055
TRINITY_DN961946_c0_g1_i1307329	Hypothetical predicted protein	354	0.247993
TRINITY_DN961952_c0_g1_i1307330	Hypothetical predicted protein	453	1.50996
TRINITY_DN961960_c0_g1_i1307331	Lysosome-associated membrane glycoprotein 1	306	2.28069e-15
TRINITY_DN962_c0_g1_i11307453	LIM and SH3 domain protein 1	1125	3.95832e-50
TRINITY_DN962_c0_g1_i1307452	LIM and SH3 domain protein 1	1020	7.42022e-53
TRINITY_DN962_c0_g1_i6307457	LIM and SH3 domain protein 1	1215	4.38848e-50
TRINITY_DN962_c0_g1_i9307458	LIM and SH3 domain protein 1	1110	8.92648e-55
TRINITY_DN962004_c0_g1_i1307335	Hypothetical predicted protein	276	2.0679
TRINITY_DN96201_c4_g1_i1307340	Phospholipid-transporting ATPase VA	285	1.23906e-05
TRINITY_DN962041_c0_g1_i1307341	Hypothetical predicted protein	279	2.69171
TRINITY_DN962077_c0_g1_i1307342	MAGUK p55 subfamily member 7	360	5.27542e-20
TRINITY_DN962083_c0_g1_i1307344	Hypothetical predicted protein	315	2.67857
TRINITY_DN96209_c0_g2_i4307346	Hypothetical predicted protein	276	3.5273
TRINITY_DN96209_c1_g1_i2307348	RNA-directed DNA polymerase from mobile element jockey	351	6.53366e-07
TRINITY_DN96209_c1_g2_i2307350	Methyltransferase-like protein 24	816	7.43865e-07
TRINITY_DN9621_c2_g3_i1307359	Zinc finger CCHC domain-containing protein 2	2047	4.97843e-18
TRINITY_DN962103_c0_g1_i1307352	Hypothetical predicted protein	429	6.32652
TRINITY_DN96214_c0_g1_i1307353	Tudor domain-containing protein 1	447	5.28039e-11
TRINITY_DN96215_c0_g1_i1307356	Hypothetical predicted protein	825	0.47599
TRINITY_DN962187_c0_g1_i1307358	Hypothetical predicted protein	282	3.50366
TRINITY_DN9622_c0_g1_i10307374	Tyrosine-protein kinase Fer	2047	7.26873e-94
TRINITY_DN9622_c4_g2_i1307381	Hypothetical predicted protein	444	0.631578
TRINITY_DN9622_c4_g2_i2307382	Hypothetical predicted protein	345	1.57005
TRINITY_DN962202_c0_g1_i1307360	Hypothetical predicted protein	279	5.91363e-48
TRINITY_DN962211_c0_g1_i1307361	Hypothetical predicted protein	339	2.06533
TRINITY_DN96224_c0_g1_i5307366	Hypothetical predicted protein	294	2.10103
TRINITY_DN96226_c0_g2_i1307368	Hypothetical predicted protein	420	1.58107
TRINITY_DN96226_c0_g2_i3307370	Hypothetical predicted protein	429	1.66488
TRINITY_DN962306_c0_g1_i1307383	Hypothetical predicted protein	300	6.07139
TRINITY_DN962316_c0_g1_i1307385	Hypothetical predicted protein	276	1.58333
TRINITY_DN96232_c0_g3_i1307387	Hypothetical predicted protein	357	2.73193
TRINITY_DN96232_c0_g3_i2307388	Hypothetical predicted protein	327	2.09489
TRINITY_DN96232_c0_g3_i4307389	Hypothetical predicted protein	276	2.70076
TRINITY_DN96232_c0_g6_i1307391	Hypothetical predicted protein	414
TRINITY_DN96232_c1_g1_i1307392	Hypothetical predicted protein	318	7.76623
TRINITY_DN962399_c0_g1_i1307393	Hypothetical predicted protein	300	6.07139
TRINITY_DN96240_c0_g1_i1307399	DNA-directed RNA polymerase III subunit RPC1	351	1.39679e-33
TRINITY_DN962400_c0_g1_i1307397	Dendrin	273	1.62503e-37
TRINITY_DN962404_c0_g1_i1307398	Hypothetical predicted protein	393	1.584
TRINITY_DN962410_c0_g1_i1307400	Hypothetical predicted protein	288
TRINITY_DN962450_c0_g1_i1307402	Hypothetical predicted protein	267
TRINITY_DN96252_c0_g1_i1307408	Diacylglycerol kinase eta	369	7.53411e-19
TRINITY_DN96252_c0_g2_i1307412	Adenosine receptor A1	333	3.53171e-16
TRINITY_DN962541_c0_g1_i1307413	Transcription activator BRG1	303	1.62495e-45
TRINITY_DN962558_c0_g1_i1307414	Hypothetical predicted protein	282	7.80534
TRINITY_DN962615_c0_g1_i1307420	A-kinase anchor protein 4	324	3.3023e-54
TRINITY_DN962638_c0_g1_i1307422	Hypothetical predicted protein	267	6.07714
TRINITY_DN962663_c0_g1_i1307423	Hypothetical predicted protein	270	0.547831
TRINITY_DN9627_c0_g1_i1307429	Hypothetical predicted protein	2047	6.05755e-32
TRINITY_DN962793_c0_g1_i1307428	VWFA and cache domain-containing protein 1	582	1.3627e-15
TRINITY_DN962817_c0_g1_i1307432	Hypothetical predicted protein	291
TRINITY_DN96291_c2_g1_i1307438	Hypothetical predicted protein	342	3.51031
TRINITY_DN962923_c0_g1_i1307439	Hypothetical predicted protein	282	3.50366
TRINITY_DN96298_c0_g1_i2307449	Centrosomal protein of 76 kDa	276	3.63329e-13
TRINITY_DN962984_c0_g1_i1307448	Cilia- and flagella-associated protein 54	357	1.88316e-17
TRINITY_DN963_c0_g1_i1307600	Prostaglandin G/H synthase 2	2040	7.48152e-91
TRINITY_DN963010_c0_g1_i1307459	Hypothetical predicted protein	351	3.47249
TRINITY_DN963038_c0_g1_i1307460	Hypothetical predicted protein	288	0.0371808
TRINITY_DN963049_c0_g1_i1307462	Hypothetical predicted protein	306	4.6168
TRINITY_DN96310_c0_g1_i1307465	Cortactin-binding protein 2	831	1.03278e-19
TRINITY_DN963103_c0_g1_i1307464	Hypothetical predicted protein	282	4.57592
TRINITY_DN96313_c0_g1_i5307471	Pleckstrin homology domain-containing family M member 1	360	1.03195e-07
TRINITY_DN963145_c0_g1_i1307472	Hypothetical predicted protein	273	3.53912
TRINITY_DN963150_c0_g1_i1307473	Hypothetical predicted protein	273	1.21638
TRINITY_DN963168_c0_g1_i1307474	Fibronectin	285	1.95993e-35
TRINITY_DN9632_c0_g1_i1307502	Hypothetical predicted protein	318	0.917397
TRINITY_DN9632_c0_g2_i1307504	Hypothetical predicted protein	774	6.37862e-21
TRINITY_DN963219_c0_g1_i1307476	Hypothetical predicted protein	300	3.55938
TRINITY_DN96326_c0_g1_i8307494	Monocarboxylate transporter 12	1494	9.20915e-32
TRINITY_DN963280_c0_g1_i1307495	Hypothetical predicted protein	267	7.93699
TRINITY_DN96329_c2_g2_i1307500	Exonuclease mut-7 homolog	519	4.00114e-23
TRINITY_DN9633_c0_g1_i9307522	E3 ubiquitin-protein ligase TRIM33	1602	2.56099e-19
TRINITY_DN96330_c0_g2_i1307507	Hypothetical predicted protein	393	0.319165
TRINITY_DN963337_c0_g1_i1307512	Hypothetical predicted protein	276	1.21232
TRINITY_DN963369_c0_g1_i1307513	Hypothetical predicted protein	300	2.08671
TRINITY_DN96344_c1_g1_i2307523	Cleft lip and palate transmembrane protein 1-like protein	285	3.4596e-32
TRINITY_DN96348_c0_g1_i1307529	Hypothetical predicted protein	507	0.0829362
TRINITY_DN96348_c0_g1_i2307530	Protein mono-ADP-ribosyltransferase TIPARP	1386	9.27285e-31
TRINITY_DN963480_c0_g1_i1307527	Hypothetical predicted protein	288	0.000397243
TRINITY_DN963514_c0_g1_i1307531	Hypothetical predicted protein	297	0.551018
TRINITY_DN96354_c0_g1_i1307532	Spindle pole body component 110	516	4.99268e-10
TRINITY_DN96354_c1_g3_i2307537	Cytospin-A	276	0.000525864
TRINITY_DN963562_c0_g1_i1307539	Hypothetical predicted protein	291	2.64936e-08
TRINITY_DN963596_c0_g1_i1307543	Protein sey1	354	2.45703e-33
TRINITY_DN963600_c0_g1_i1307544	Hypothetical predicted protein	270	2.71886
TRINITY_DN963624_c0_g1_i1307545	Hypothetical predicted protein	342	1.20648
TRINITY_DN963647_c0_g1_i1307547	Hypothetical predicted protein	270	4.63767
TRINITY_DN963684_c0_g1_i1307550	Hypothetical predicted protein	327	0.422107
TRINITY_DN963710_c0_g1_i1307551	Hypothetical predicted protein	273	2.70981
TRINITY_DN963737_c0_g1_i1307553	Hypothetical predicted protein	291	1.55681
TRINITY_DN963755_c0_g1_i1307554	Protein sprouty homolog 2	282	5.15122e-52
TRINITY_DN963757_c0_g1_i1307555	Hypothetical predicted protein	303	0.933467
TRINITY_DN963769_c0_g1_i1307557	Hypothetical predicted protein	288	0.53689
TRINITY_DN96377_c0_g1_i1307558	Hypothetical predicted protein	285	0.918906
TRINITY_DN963799_c0_g1_i1307560	Gamma-tubulin complex component 6	333	7.58535e-27
TRINITY_DN9638_c0_g1_i1307585	ATP-dependent DNA helicase Q5	2047	1.74931e-172
TRINITY_DN9638_c0_g1_i5307588	ATP-dependent DNA helicase Q5	2047	1.74931e-172
TRINITY_DN9638_c0_g2_i2307590	Hypothetical predicted protein	315	0.539713
TRINITY_DN963822_c0_g1_i1307562	Hypothetical predicted protein	279	1.57803
TRINITY_DN963828_c0_g1_i1307563	Hypothetical predicted protein	273	0.0644979
TRINITY_DN963839_c0_g1_i1307564	Synaptonemal complex central element protein 1	312	2.77512e-05
TRINITY_DN96384_c0_g1_i10307567	Hypothetical predicted protein	363	0.00262072
TRINITY_DN96384_c0_g1_i4307571	Coiled-coil domain-containing protein 39	1830	1.18859e-07
TRINITY_DN963845_c0_g1_i1307565	Hypothetical predicted protein	270	4.63767
TRINITY_DN96390_c2_g1_i1307592	Hypothetical predicted protein	516	0.423637
TRINITY_DN963929_c0_g1_i1307593	Hypothetical predicted protein	360	1.22184
TRINITY_DN963934_c0_g1_i1307594	Epidermal growth factor-like protein 6	723	2.53458e-05
TRINITY_DN96394_c0_g1_i1307596	Hypothetical predicted protein	378	7.74595
TRINITY_DN963941_c0_g1_i1307595	Hypothetical predicted protein	306	0.930253
TRINITY_DN963970_c0_g1_i1307598	Hypothetical predicted protein	282	2.05404
TRINITY_DN963987_c0_g1_i1307599	Hypothetical predicted protein	480	0.610904
TRINITY_DN964_c0_g1_i3307716	NADH-quinone oxidoreductase subunit D	558	5.44071e-11
TRINITY_DN9640_c0_g1_i10307613	Hypothetical predicted protein	423	2.05686
TRINITY_DN96403_c0_g1_i2307609	Hypothetical predicted protein	480	1.04204
TRINITY_DN964156_c0_g1_i1307616	Hypothetical predicted protein	363	1.58993
TRINITY_DN9642_c0_g1_i1307628	Acetyl-CoA carboxylase, mitochondrial	2047	2.90197e-268
TRINITY_DN964200_c0_g1_i1307617	Hypothetical predicted protein	267	0.246729
TRINITY_DN964212_c0_g1_i1307619	Hypothetical predicted protein	297	1.22754
TRINITY_DN96424_c0_g1_i1307620	Formamidopyrimidine-DNA glycosylase	822	5.39924e-05
TRINITY_DN96424_c0_g1_i3307622	Formamidopyrimidine-DNA glycosylase	723	4.32334e-05
TRINITY_DN964261_c0_g1_i1307623	Hypothetical predicted protein	270	3.55094
TRINITY_DN964293_c0_g1_i1307626	Hypothetical predicted protein	288	2.66456
TRINITY_DN9643_c0_g1_i1307653	Ras-related protein Rab-21	657	3.75072e-42
TRINITY_DN9643_c0_g1_i4307655	Ras-related protein Rab-21	672	8.63601e-42
TRINITY_DN9643_c1_g1_i2307662	Pygopus homolog 1	840	1.92616e-05
TRINITY_DN9643_c1_g1_i2307663	Dimethyladenosine transferase	921	3.79758e-114
TRINITY_DN964322_c0_g1_i1307637	Hypothetical predicted protein	276	0.928237
TRINITY_DN964333_c0_g1_i1307638	E3 ubiquitin-protein ligase TRIM71	294	1.77451e-07
TRINITY_DN964355_c0_g1_i1307639	Hypothetical predicted protein	279	2.06097
TRINITY_DN96436_c0_g1_i2307641	Hypothetical predicted protein	309	1.21075
TRINITY_DN96436_c1_g1_i1307643	Hypothetical predicted protein	594	8.41753
TRINITY_DN96438_c1_g1_i1307650	Potassium channel subfamily T member 1	324	1.65419e-21
TRINITY_DN964396_c0_g1_i1307652	Hypothetical predicted protein	477	0.205927
TRINITY_DN964420_c0_g1_i1307667	Hypothetical predicted protein	270	3.55094
TRINITY_DN964453_c0_g1_i1307668	Hypothetical predicted protein	267
TRINITY_DN964499_c0_g1_i1307669	Hypothetical predicted protein	336	6.03069
TRINITY_DN96450_c0_g1_i4307672	ATP-dependent DNA helicase PIF1	822	1.72884e-19
TRINITY_DN964530_c0_g1_i1307674	Hypothetical predicted protein	288
TRINITY_DN964559_c0_g1_i1307675	Hypothetical predicted protein	282	1.20419
TRINITY_DN96461_c0_g1_i1307679	Retrovirus-related Pol polyprotein from type-1 retrotransposable element R2	1251	5.28125e-14
TRINITY_DN96461_c2_g1_i2307680	Hypothetical predicted protein	1110	0.195312
TRINITY_DN964677_c0_g1_i1307683	Hypothetical predicted protein	291	0.00437712
TRINITY_DN964700_c0_g1_i1307686	Hypothetical predicted protein	270	2.08175
TRINITY_DN96473_c0_g1_i2307687	Hypothetical predicted protein	762	0.417819
TRINITY_DN964753_c0_g1_i1307691	Hypothetical predicted protein	321	0.3142
TRINITY_DN964767_c0_g1_i1307692	Hypothetical predicted protein	303	4.63275
TRINITY_DN964796_c0_g1_i1307696	Hypothetical predicted protein	288	5.93602
TRINITY_DN964835_c0_g1_i1307698	Hypothetical predicted protein	309
TRINITY_DN964866_c0_g1_i1307699	Hypothetical predicted protein	465	0.00155246
TRINITY_DN964876_c0_g1_i1307700	Hypothetical predicted protein	288	1.56211
TRINITY_DN964881_c0_g1_i1307701	Hypothetical predicted protein	321	0.410358
TRINITY_DN9649_c0_g1_i2307711	Protein phosphatase 1D	2047	1.86134e-73
TRINITY_DN964919_c0_g1_i1307702	Hypothetical predicted protein	312	0.186144
TRINITY_DN964964_c0_g1_i1307705	TRAF3-interacting JNK-activating modulator	282	1.46861e-06
TRINITY_DN964972_c0_g1_i1307706	Hypothetical predicted protein	309
TRINITY_DN964982_c0_g1_i1307707	Hypothetical predicted protein	345	0.539618
TRINITY_DN964989_c0_g1_i1307708	Hypothetical predicted protein	351	0.00976327
TRINITY_DN964995_c0_g1_i1307709	Hypothetical predicted protein	399	4.57374
TRINITY_DN9650_c0_g1_i1307728	TATA-box-binding protein	801	3.26039e-92
TRINITY_DN965063_c0_g1_i1307719	Hypothetical predicted protein	303	0.71473
TRINITY_DN965072_c0_g1_i1307720	Hypothetical predicted protein	324	0.145588
TRINITY_DN96508_c0_g2_i1307722	TBC1 domain family member 2B	555	8.55057e-17
TRINITY_DN96508_c0_g2_i3307724	TBC1 domain family member 3	501	3.83602e-12
TRINITY_DN96508_c0_g2_i8307726	Hypothetical predicted protein	393	0.0129579
TRINITY_DN96509_c0_g1_i4307727	Hypothetical predicted protein	429	0.0136195
TRINITY_DN96512_c1_g1_i3307736	Hypothetical predicted protein	378	3.477
TRINITY_DN96512_c1_g1_i6307738	P2X purinoceptor 7	765	3.42664e-19
TRINITY_DN965123_c0_g1_i1307734	Hypothetical predicted protein	315	4.56895
TRINITY_DN965144_c0_g1_i1307739	Hypothetical predicted protein	348
TRINITY_DN965177_c0_g1_i1307740	Amyloid-beta A4 precursor protein-binding family A member 2	279	2.11798e-21
TRINITY_DN965188_c0_g1_i1307741	Hypothetical predicted protein	306	3.53496
TRINITY_DN9652_c0_g1_i1307749	Polyprenol reductase	873	4.34097e-40
TRINITY_DN9652_c0_g1_i8307751	Polyprenol reductase	690	6.32149e-35
TRINITY_DN965206_c0_g1_i1307743	Hypothetical predicted protein	279	2.69171
TRINITY_DN965234_c0_g1_i1307744	Arf-GAP with SH3 domain, ANK repeat and PH domain-containing protein 1	348	8.56421e-07
TRINITY_DN965271_c0_g1_i1307747	Hypothetical predicted protein	285	3.49184
TRINITY_DN965286_c0_g1_i1307748	Hypothetical predicted protein	276	0.544184
TRINITY_DN965322_c0_g1_i1307753	Circadian clock protein PASD1	360	2.20615e-34
TRINITY_DN965329_c0_g1_i1307754	Membrane-bound lytic murein transglycosylase B	339	1.47327e-14
TRINITY_DN96533_c0_g1_i1307755	Hypothetical predicted protein	429	0.256853
TRINITY_DN96533_c0_g1_i3307757	Hypothetical predicted protein	441	0.095062
TRINITY_DN96533_c0_g2_i1307761	Hypothetical predicted protein	411	0.18896
TRINITY_DN96535_c0_g1_i1307763	THAP domain-containing protein 1	1386	8.73973e-05
TRINITY_DN96535_c0_g1_i3307764	THAP domain-containing protein 1	1311	8.09898e-05
TRINITY_DN965363_c0_g1_i1307765	Hypothetical predicted protein	393	1.21283
TRINITY_DN96538_c0_g1_i10307766	Protein TANC1	525	4.12816e-23
TRINITY_DN96538_c0_g1_i10307767	Protein TANC1	519	4.89106e-21
TRINITY_DN96538_c0_g1_i11307768	Protein TANC1	906	4.6154e-40
TRINITY_DN96538_c0_g1_i11307769	Protein TANC1	906	4.6154e-40
TRINITY_DN96538_c0_g1_i12307770	Protein TANC1	657	1.47835e-30
TRINITY_DN96538_c0_g1_i2307771	Protein TANC1	681	1.56961e-30
TRINITY_DN96538_c0_g1_i8307776	Protein TANC1	1044	1.88188e-43
TRINITY_DN96538_c0_g2_i3307777	Protein TANC1	489	1.65517e-17
TRINITY_DN96539_c1_g1_i12307780	Protein-glutamine gamma-glutamyltransferase K	774	1.51119e-38
TRINITY_DN96539_c1_g1_i1307779	Protein-glutamine gamma-glutamyltransferase K	705	3.18446e-13
TRINITY_DN96539_c1_g1_i13307781	Protein-glutamine gamma-glutamyltransferase K	405	2.17169e-10
TRINITY_DN96539_c1_g1_i17307784	Protein-glutamine gamma-glutamyltransferase K	2047	1.22841e-125
TRINITY_DN96539_c1_g1_i2307785	Protein-glutamine gamma-glutamyltransferase K	285	2.76034e-05
TRINITY_DN96539_c1_g1_i7307790	Protein-glutamine gamma-glutamyltransferase K	1653	1.57355e-112
TRINITY_DN96539_c1_g1_i8307791	Protein-glutamine gamma-glutamyltransferase K	768	1.22461e-24
TRINITY_DN965411_c0_g1_i1307792	Hypothetical predicted protein	282	0.242636
TRINITY_DN96542_c0_g1_i2307794	Hypothetical predicted protein	624	0.0580072
TRINITY_DN96542_c1_g1_i1307795	Hypothetical predicted protein	426	0.727131
TRINITY_DN965436_c0_g1_i1307796	Hypothetical predicted protein	288
TRINITY_DN965439_c0_g1_i1307797	Lysyl oxidase homolog 2	414	1.62995e-37
TRINITY_DN96546_c0_g2_i1307799	P2X purinoceptor 7	402	3.148e-09
TRINITY_DN965476_c0_g1_i1307800	Zinc finger and BTB domain-containing protein 7A	348	5.47445e-54
TRINITY_DN96551_c1_g1_i2307801	Hypothetical predicted protein	471	1.67491
TRINITY_DN965533_c0_g1_i1307802	Hypothetical predicted protein	291
TRINITY_DN965548_c0_g1_i1307803	Hypothetical predicted protein	327	2.09489
TRINITY_DN96557_c0_g1_i1307805	Hypothetical predicted protein	909	0.000240542
TRINITY_DN96557_c0_g1_i3307807	Hypothetical predicted protein	2047	0.0171902
TRINITY_DN96557_c0_g2_i1307810	Inversin	2047	7.42205e-22
TRINITY_DN96557_c0_g3_i1307812	Hypothetical predicted protein	1119	1.28111
TRINITY_DN96557_c0_g3_i1307813	Ankyrin repeat domain-containing protein 17	1119	1.04074e-26
TRINITY_DN96557_c0_g4_i1307814	Hypothetical predicted protein	366	0.187124
TRINITY_DN965584_c0_g1_i1307815	Guanylate cyclase soluble subunit alpha-1	279	2.8361e-50
TRINITY_DN96559_c0_g1_i5307816	Hypothetical predicted protein	279	4.59136
TRINITY_DN96560_c0_g1_i1307818	Villin-1	363	2.06691e-16
TRINITY_DN965606_c0_g1_i1307817	Hypothetical predicted protein	279	2.69171
TRINITY_DN96561_c0_g1_i1307820	Patatin-like phospholipase domain-containing protein 2	402	1.90982e-06
TRINITY_DN96563_c0_g1_i6307821	Hypothetical predicted protein	450	0.297332
TRINITY_DN96564_c0_g1_i2307823	Myosin-7	1437	0.000119001
TRINITY_DN96564_c2_g1_i1307831	Hypothetical predicted protein	288	0.240999
TRINITY_DN965660_c0_g1_i1307833	Hypothetical predicted protein	345	2.6781
TRINITY_DN965664_c0_g1_i1307834	Hypothetical predicted protein	291	0.912686
TRINITY_DN965701_c0_g1_i1307839	Hypothetical predicted protein	279	1.20825
TRINITY_DN9658_c0_g1_i2307851	Synaptonemal complex protein 1	2047	1.64581e-37
TRINITY_DN965815_c0_g1_i1307840	Hypothetical predicted protein	270	6.05698
TRINITY_DN96583_c0_g1_i1307842	Hypothetical predicted protein	510	0.187842
TRINITY_DN96583_c0_g2_i1307843	Hypothetical predicted protein	723	0.378743
TRINITY_DN965838_c0_g1_i1307841	Hypothetical predicted protein	375	1.1995
TRINITY_DN96584_c0_g1_i2307845	Hypothetical predicted protein	306	0.0099389
TRINITY_DN965853_c0_g1_i1307847	Hypothetical predicted protein	282	0.413875
TRINITY_DN965883_c0_g1_i1307849	Hypothetical predicted protein	297	3.5716
TRINITY_DN965892_c0_g1_i1307850	Hypothetical predicted protein	318	0.917397
TRINITY_DN965973_c0_g1_i1307857	Elongation factor 1-alpha 1	465	4.26485e-86
TRINITY_DN965975_c0_g1_i1307858	Hypothetical predicted protein	375	1.1995
TRINITY_DN966002_c0_g1_i1307859	Dendrin	276	2.97912e-07
TRINITY_DN96601_c0_g1_i2307862	DENN domain-containing protein 3	2047	1.80285e-68
TRINITY_DN966010_c0_g1_i1307860	Hypothetical predicted protein	279	0.317962
TRINITY_DN966011_c0_g1_i1307861	Hypothetical predicted protein	282	1.20419
TRINITY_DN96606_c0_g2_i1307868	E3 ubiquitin-protein ligase TRIM71	1686	0.000324632
TRINITY_DN96606_c0_g3_i1307869	Hypothetical predicted protein	417	2.07303
TRINITY_DN96608_c0_g1_i1307872	Hypothetical predicted protein	315	0.00983589
TRINITY_DN966084_c0_g1_i1307870	Hypothetical predicted protein	288	0.7012
TRINITY_DN966087_c0_g1_i1307871	Hypothetical predicted protein	276	1.21232
TRINITY_DN966109_c0_g1_i1307873	Hypothetical predicted protein	339	2.6974
TRINITY_DN96611_c1_g1_i3307878	Hypothetical predicted protein	363	4.626
TRINITY_DN96615_c0_g1_i1307879	Hypothetical predicted protein	276	2.0679
TRINITY_DN96616_c0_g1_i2307881	Hypothetical predicted protein	501	0.397888
TRINITY_DN966184_c0_g1_i1307882	Hypothetical predicted protein	345	0.242224
TRINITY_DN966187_c0_g1_i1307883	Hypothetical predicted protein	312	5.98806
TRINITY_DN966219_c0_g1_i1307884	Malate synthase G	288	1.4587e-06
TRINITY_DN96625_c0_g1_i3307888	E3 ubiquitin-protein ligase TRIM33	789	2.17897e-08
TRINITY_DN96625_c0_g1_i5307890	E3 ubiquitin-protein ligase TRIM33	666	1.45978e-09
TRINITY_DN966270_c0_g1_i1307891	Hypothetical predicted protein	378	0.00257262
TRINITY_DN966302_c0_g1_i1307894	Hypothetical predicted protein	279	3.51548
TRINITY_DN966309_c0_g1_i1307895	Hypothetical predicted protein	285	7.77901
TRINITY_DN96631_c0_g2_i4307899	Hypothetical predicted protein	741	0.178106
TRINITY_DN96631_c0_g2_i5307900	Hypothetical predicted protein	549	0.490001
TRINITY_DN966325_c0_g1_i1307901	Hypothetical predicted protein	282
TRINITY_DN96634_c0_g1_i10307909	Hypothetical predicted protein	1065	5.33072e-09
TRINITY_DN96634_c0_g1_i1307908	Multiple epidermal growth factor-like domains protein 6	450	3.49602e-18
TRINITY_DN96634_c0_g1_i3307911	Multiple epidermal growth factor-like domains protein 6	1302	2.40421e-17
TRINITY_DN96634_c0_g1_i9307915	Hypothetical predicted protein	963	1.34276
TRINITY_DN966357_c0_g1_i1307916	Hypothetical predicted protein	468	0.193814
TRINITY_DN9664_c0_g1_i2307927	WW domain-containing oxidoreductase	993	5.0785e-67
TRINITY_DN9664_c0_g3_i1307929	WW domain-containing oxidoreductase	1044	1.29721e-60
TRINITY_DN966410_c0_g1_i1307917	Hypothetical predicted protein	414	0.715268
TRINITY_DN96642_c0_g1_i1307918	Hypothetical predicted protein	579	0.246453
TRINITY_DN96643_c0_g1_i1307919	Hypothetical predicted protein	351	2.65879
TRINITY_DN96643_c0_g1_i2307920	Hypothetical predicted protein	363	2.71202
TRINITY_DN966482_c0_g1_i1307925	Hypothetical predicted protein	267	0.937568
TRINITY_DN966506_c0_g1_i1307931	Hypothetical predicted protein	369	5.99739
TRINITY_DN966555_c0_g1_i1307942	Hypothetical predicted protein	282	1.20419
TRINITY_DN966583_c0_g1_i1307947	Ras GTPase-activating protein-binding protein 2	336	2.95164e-47
TRINITY_DN966586_c0_g1_i1307948	MAGUK p55 subfamily member 7	339	8.36571e-10
TRINITY_DN96663_c0_g2_i4307951	Hypothetical predicted protein	348	0.315214
TRINITY_DN96671_c0_g1_i1307952	Hypothetical predicted protein	408	0.720825
TRINITY_DN96671_c0_g1_i4307955	Hypothetical predicted protein	969	2.31297
TRINITY_DN96671_c0_g1_i5307956	Hypothetical predicted protein	933	3.71438
TRINITY_DN966726_c0_g1_i1307957	Gag polyprotein	375	2.94079e-15
TRINITY_DN966727_c0_g1_i1307958	Zinc finger protein 687	318	1.2256e-37
TRINITY_DN966738_c0_g1_i1307959	Hypothetical predicted protein	294	0.145501
TRINITY_DN96678_c0_g1_i2307960	Ubiquitin carboxyl-terminal hydrolase 19	1368	3.03797e-135
TRINITY_DN966800_c0_g1_i1307965	Hypothetical predicted protein	276	0.928237
TRINITY_DN96683_c0_g1_i4307966	Hypothetical predicted protein	294	0.111406
TRINITY_DN96684_c0_g1_i2307968	Hypothetical predicted protein	828	0.817023
TRINITY_DN96684_c0_g2_i1307969	Histone-lysine N-methyltransferase EHMT1	615	1.26137e-25
TRINITY_DN96684_c0_g2_i1307970	Protein TANC1	849	1.10346e-32
TRINITY_DN96684_c0_g2_i2307971	Hypothetical predicted protein	438	0.0954371
TRINITY_DN96684_c0_g2_i3307972	Protein fem-1 homolog C	705	3.62663e-25
TRINITY_DN96685_c0_g1_i2307975	Hypothetical predicted protein	393	0.544413
TRINITY_DN96688_c0_g1_i1307976	Amyloid-beta A4 precursor protein-binding family B member 1	564	9.14333e-38
TRINITY_DN96688_c0_g1_i6307980	Amyloid-beta A4 precursor protein-binding family B member 1	354	3.32077e-30
TRINITY_DN96688_c0_g1_i7307981	Amyloid-beta A4 precursor protein-binding family B member 1	483	1.20117e-36
TRINITY_DN96688_c1_g1_i2307984	Amyloid-beta A4 precursor protein-binding family B member 1	276	3.18292e-09
TRINITY_DN9669_c0_g1_i11308000	Delta(7)-sterol 5(6)-desaturase	819	8.31107e-107
TRINITY_DN9669_c0_g1_i13308002	Delta(7)-sterol 5(6)-desaturase	411	4.4457e-43
TRINITY_DN966927_c0_g1_i1307986	Hypothetical predicted protein	273	6.03682
TRINITY_DN96695_c0_g1_i1307993	Hypothetical predicted protein	267	1.2245
TRINITY_DN966953_c0_g1_i1307992	Hypothetical predicted protein	324	0.00771973
TRINITY_DN96696_c0_g1_i7307995	Hypothetical predicted protein	372	1.20396
TRINITY_DN967_c0_g3_i1308146	Peptidyl-prolyl cis-trans isomerase-like 1	519	2.17018e-61
TRINITY_DN967030_c0_g1_i1308010	Hypothetical predicted protein	318	7.76623
TRINITY_DN96709_c0_g1_i12308014	E3 ubiquitin-protein ligase TRIM33	1695	1.72109e-29
TRINITY_DN96709_c0_g1_i1308012	E3 ubiquitin-protein ligase TRIM33	1602	1.60038e-29
TRINITY_DN96709_c0_g1_i3308015	Tripartite motif-containing protein 2	1578	3.1619e-30
TRINITY_DN96709_c0_g1_i4308016	E3 ubiquitin-protein ligase TRIM33	1239	1.15532e-29
TRINITY_DN96709_c0_g1_i6308018	Tripartite motif-containing protein 2	561	1.49792e-16
TRINITY_DN9671_c0_g1_i1308026	Hypothetical predicted protein	405	0.10803
TRINITY_DN9671_c0_g2_i1308028	Hypothetical predicted protein	273	0.0644979
TRINITY_DN96712_c0_g1_i1308021	Splicing regulatory glutamine/lysine-rich protein 1	534	9.34037e-10
TRINITY_DN96712_c0_g1_i4308023	Clumping factor B	486	1.16691e-07
TRINITY_DN967129_c0_g1_i1308020	Hypothetical predicted protein	288	1.56211
TRINITY_DN96713_c0_g3_i1308024	Hypothetical predicted protein	273	6.03682
TRINITY_DN96716_c0_g1_i1308025	Putative nuclease HARBI1	735	8.66508e-17
TRINITY_DN9672_c0_g1_i1308056	Chaperone protein DnaK	1779	1.20016e-81
TRINITY_DN9672_c0_g1_i5308059	Chaperone protein DnaK	1767	2.39762e-82
TRINITY_DN96722_c0_g1_i3308034	Hypothetical predicted protein	744	9.84702
TRINITY_DN967243_c0_g1_i1308040	Hypothetical predicted protein	279	4.59136
TRINITY_DN967275_c0_g1_i1308047	Hypothetical predicted protein	297	4.66465
TRINITY_DN967278_c0_g1_i1308048	Hypothetical predicted protein	315	5.96723
TRINITY_DN96728_c0_g1_i1308049	Hypothetical predicted protein	690	0.779951
TRINITY_DN96729_c0_g1_i1308051	Hypothetical predicted protein	612	0.0113647
TRINITY_DN96729_c0_g1_i3308053	Hypothetical predicted protein	306	0.244804
TRINITY_DN96729_c0_g1_i6308055	Hypothetical predicted protein	312	0.414686
TRINITY_DN96730_c0_g1_i1308060	Hypothetical predicted protein	519	0.329599
TRINITY_DN96730_c0_g2_i3308063	Protein mab-21	1026	8.59196e-09
TRINITY_DN96732_c0_g2_i1308066	Hypothetical predicted protein	846	0.0449468
TRINITY_DN967327_c0_g1_i1308065	Hypothetical predicted protein	318	0.917397
TRINITY_DN96733_c0_g1_i4308069	Hypothetical predicted protein	567	0.0367615
TRINITY_DN96733_c0_g1_i5308070	Hypothetical predicted protein	456	0.0281434
TRINITY_DN967424_c0_g1_i1308073	Hypothetical predicted protein	297	2.73468
TRINITY_DN967429_c0_g1_i1308074	Hypothetical predicted protein	309	0.243958
TRINITY_DN96744_c0_g1_i1308076	Hypothetical predicted protein	426	1.2403
TRINITY_DN967441_c0_g1_i1308075	Hypothetical predicted protein	279	4.59136
TRINITY_DN96745_c0_g1_i2308078	Hypothetical predicted protein	2001	9.14087e-09
TRINITY_DN96745_c0_g1_i5308082	Hypothetical predicted protein	1995	2.09954e-05
TRINITY_DN96745_c0_g3_i1308085	Hypothetical predicted protein	606	2.39337e-05
TRINITY_DN96747_c0_g1_i5308087	Hypothetical predicted protein	345	0.00441436
TRINITY_DN96748_c0_g1_i11308088	Hypothetical predicted protein	507	0.537577
TRINITY_DN96748_c0_g1_i3308090	Hypothetical predicted protein	609	2.34393
TRINITY_DN96750_c0_g2_i2308099	Hypothetical predicted protein	468	0.253128
TRINITY_DN96750_c0_g2_i8308100	Hypothetical predicted protein	546	0.36997
TRINITY_DN967503_c0_g1_i1308098	Hypothetical predicted protein	324	2.74567
TRINITY_DN967552_c0_g1_i1308105	Hypothetical predicted protein	327	7.96059
TRINITY_DN967568_c0_g1_i1308106	Hypothetical predicted protein	276	4.60679
TRINITY_DN967576_c0_g1_i1308107	Hypothetical predicted protein	282	0.922017
TRINITY_DN967598_c0_g1_i1308110	Hypothetical predicted protein	285	4.56049
TRINITY_DN9676_c0_g1_i10308114	Hypothetical predicted protein	690	0.0921329
TRINITY_DN9676_c0_g1_i2308115	Hypothetical predicted protein	306	1.21495
TRINITY_DN96774_c0_g1_i3308117	Hypothetical predicted protein	537	0.0112217
TRINITY_DN96774_c1_g1_i1308119	Hypothetical predicted protein	276	6.01666
TRINITY_DN96777_c0_g1_i3308120	Hypothetical predicted protein	339	0.41615
TRINITY_DN967785_c0_g1_i1308122	Hypothetical predicted protein	315
TRINITY_DN9678_c1_g1_i2308129	Palmitoyltransferase ZDHHC7	798	1.33646e-37
TRINITY_DN967829_c0_g1_i1308124	Hypothetical predicted protein	270	6.05698
TRINITY_DN967860_c0_g1_i1308127	Hypothetical predicted protein	363	0.0130065
TRINITY_DN967866_c0_g1_i1308128	Hypothetical predicted protein	315	1.20236
TRINITY_DN9679_c0_g1_i12308140	Slit homolog 3 protein	2047	6.4985e-135
TRINITY_DN967910_c0_g1_i1308132	Hypothetical predicted protein	501	1.56102e-05
TRINITY_DN967914_c0_g1_i1308133	Hypothetical predicted protein	270	1.59394
TRINITY_DN967962_c0_g1_i1308134	Hypothetical predicted protein	279
TRINITY_DN96797_c0_g2_i2308135	ATP-dependent DNA helicase RecQ	330	6.69971e-07
TRINITY_DN96797_c0_g2_i3308136	ATP-dependent DNA helicase RecQ	1290	2.61811e-24
TRINITY_DN96797_c0_g2_i4308137	Probable ATP-dependent RNA helicase DDX59	534	3.21024e-10
TRINITY_DN96797_c0_g2_i6308138	ATP-dependent DNA helicase RecQ	897	8.33261e-18
TRINITY_DN9680_c0_g1_i1308150	Transcription activator BRG1	270	3.18203e-33
TRINITY_DN968004_c0_g1_i1308147	Hypothetical predicted protein	282	2.68266
TRINITY_DN96802_c0_g1_i1308148	Hypothetical predicted protein	378	0.700591
TRINITY_DN968078_c0_g1_i1308149	Hypothetical predicted protein	285	5.95618
TRINITY_DN968113_c0_g1_i1308151	Hypothetical predicted protein	333	0.93372
TRINITY_DN96812_c0_g1_i7308160	Hypothetical predicted protein	408	0.189691
TRINITY_DN968128_c0_g1_i1308152	Hypothetical predicted protein	270	1.59394
TRINITY_DN96820_c0_g1_i1308165	Hypothetical predicted protein	480	3.03189
TRINITY_DN96820_c0_g1_i4308170	Cyclic GMP-AMP synthase	1755	2.51169e-07
TRINITY_DN96822_c0_g1_i4308174	Sulfotransferase family cytosolic 1B member 1	384	4.34258e-14
TRINITY_DN968221_c0_g1_i1308172	Hypothetical predicted protein	321	0.410358
TRINITY_DN968226_c0_g1_i1308173	Hypothetical predicted protein	306	2.70662
TRINITY_DN96824_c0_g1_i1308175	Tropomyosin alpha-3 chain	696	0.000154483
TRINITY_DN968262_c0_g1_i1308179	Peroxisome proliferator-activated receptor gamma coactivator-related protein 1	438	3.02768e-48
TRINITY_DN968266_c0_g1_i1308180	Hypothetical predicted protein	342	5.98769
TRINITY_DN96834_c0_g1_i1308182	Hypothetical predicted protein	1122	0.0179467
TRINITY_DN968347_c0_g1_i1308181	Hypothetical predicted protein	267	1.59925
TRINITY_DN968383_c0_g1_i1308186	Hypothetical predicted protein	276	1.58333
TRINITY_DN9684_c0_g1_i1308197	Ubiquitin-associated domain-containing protein 2	2047	2.27409e-188
TRINITY_DN968414_c0_g1_i1308192	Hypothetical predicted protein	306	6.02972
TRINITY_DN968477_c0_g1_i1308193	Hypothetical predicted protein	279	3.51548
TRINITY_DN96848_c0_g1_i1308194	Hypothetical predicted protein	354	2.74188
TRINITY_DN968546_c0_g1_i1308200	Hypothetical predicted protein	612	0.0253179
TRINITY_DN96856_c0_g1_i1308201	Hypothetical predicted protein	483	1.38712
TRINITY_DN96866_c2_g1_i1308212	Hypothetical predicted protein	321	5.92556
TRINITY_DN9687_c0_g1_i4308230	Hypothetical predicted protein	834	2.55964e-18
TRINITY_DN968757_c0_g1_i1308216	Hypothetical predicted protein	282	3.50366
TRINITY_DN968771_c0_g1_i1308217	Hypothetical predicted protein	267	2.08868
TRINITY_DN968786_c0_g1_i1308218	Heat shock cognate 71 kDa protein	432	4.70818e-75
TRINITY_DN968796_c0_g1_i1308226	Hypothetical predicted protein	267
TRINITY_DN968796_c0_g1_i1308227	Hypothetical predicted protein	339
TRINITY_DN968801_c0_g1_i1308234	DNA dC-|dU-editing enzyme APOBEC-3G	285	1.19735e-08
TRINITY_DN968828_c0_g1_i1308235	Hypothetical predicted protein	288	0.10818
TRINITY_DN968861_c0_g1_i1308237	Protein GVQW1	279	2.26812e-15
TRINITY_DN968930_c0_g1_i1308241	Hypothetical predicted protein	267	2.72791
TRINITY_DN96896_c0_g1_i2308244	E3 ubiquitin-protein ligase XIAP	1665	7.58597e-14
TRINITY_DN969_c0_g1_i2308414	Glyoxylate reductase	951	1.37411e-82
TRINITY_DN969004_c0_g1_i1308248	Hypothetical predicted protein	333	0.0222241
TRINITY_DN96901_c0_g1_i4308252	O-acetyl-ADP-ribose deacetylase	744	4.70065e-18
TRINITY_DN96901_c0_g1_i6308253	O-acetyl-ADP-ribose deacetylase	789	7.22012e-20
TRINITY_DN969031_c0_g1_i1308257	Hypothetical predicted protein	294	2.74403
TRINITY_DN96909_c0_g1_i5308261	WSC domain-containing protein 1	1893	3.36888e-13
TRINITY_DN96909_c0_g1_i6308262	Multiple epidermal growth factor-like domains protein 6	1647	3.97577e-07
TRINITY_DN96909_c0_g1_i8308263	WSC domain-containing protein 1	2047	3.69208e-13
TRINITY_DN9691_c0_g1_i10308281	E3 ubiquitin-protein ligase TRIM33	1668	1.7529e-10
TRINITY_DN9691_c0_g1_i11308282	E3 ubiquitin-protein ligase TRIM33	1578	1.63145e-10
TRINITY_DN9691_c0_g1_i17308286	E3 ubiquitin-protein ligase TRIM33	432	2.01513e-09
TRINITY_DN9691_c0_g1_i19308287	Hypothetical predicted protein	675	0.00357932
TRINITY_DN96910_c0_g1_i1308266	Hypothetical predicted protein	384	1.60204
TRINITY_DN96910_c0_g2_i2308268	Hypothetical predicted protein	750	1.54202
TRINITY_DN96910_c0_g2_i3308269	Hypothetical predicted protein	669	0.251889
TRINITY_DN96910_c1_g1_i2308270	Hypothetical predicted protein	282	2.05404
TRINITY_DN969105_c0_g1_i1308265	Hypothetical predicted protein	303	0.320828
TRINITY_DN96911_c0_g1_i3308272	Hypothetical predicted protein	585	0.0508848
TRINITY_DN969142_c0_g1_i1308273	Cadherin-4	282	1.04518e-28
TRINITY_DN969162_c0_g1_i1308274	Hypothetical predicted protein	312	2.05807
TRINITY_DN96917_c0_g1_i1308276	Hypothetical predicted protein	345	0.539618
TRINITY_DN96917_c0_g1_i14308278	Hypothetical predicted protein	318	3.48611
TRINITY_DN9692_c0_g1_i1308313	Probable GPI-anchored adhesin-like protein PGA55	2047	0.000140625
TRINITY_DN9692_c0_g1_i5308316	E3 ubiquitin-protein ligase MIB2	1539	1.81867e-06
TRINITY_DN96922_c0_g2_i1308299	Hypothetical predicted protein	2047	0.000183661
TRINITY_DN96922_c0_g2_i2308300	Hypothetical predicted protein	516	0.0383163
TRINITY_DN96922_c0_g2_i7308305	Hypothetical predicted protein	2047	0.000183661
TRINITY_DN96925_c0_g1_i5308310	Hypothetical predicted protein	714	0.638373
TRINITY_DN969318_c0_g1_i1308319	Hypothetical predicted protein	291	4.52961
TRINITY_DN969351_c0_g1_i1308320	Hypothetical predicted protein	285	0.0831116
TRINITY_DN96938_c0_g1_i2308323	Hexokinase-2	462	1.46149e-22
TRINITY_DN969387_c0_g1_i1308321	Hypothetical predicted protein	279	2.69171
TRINITY_DN96939_c0_g1_i3308325	Choline O-acetyltransferase	348	3.14484e-09
TRINITY_DN96941_c0_g2_i1308327	Hypothetical predicted protein	381	0.911579
TRINITY_DN96941_c0_g3_i1308329	Hypothetical predicted protein	603	2.99398
TRINITY_DN96941_c0_g3_i3308332	Hypothetical predicted protein	294	2.74403
TRINITY_DN969434_c0_g1_i1308334	Hypothetical predicted protein	276	1.58333
TRINITY_DN96944_c0_g3_i1308337	Histone H2B	390	5.21994e-44
TRINITY_DN96944_c0_g3_i2308338	Histone H2B	375	9.76709e-19
TRINITY_DN969447_c0_g1_i1308335	Hypothetical predicted protein	294
TRINITY_DN96945_c0_g1_i2308342	Hypothetical predicted protein	309	0.0838472
TRINITY_DN969454_c0_g1_i1308341	Immunoglobulin superfamily containing leucine-rich repeat protein	333	5.98242e-40
TRINITY_DN969491_c0_g1_i1308343	Hypothetical predicted protein	294	1.6087
TRINITY_DN969497_c0_g1_i1308344	Hypothetical predicted protein	363	0.0843056
TRINITY_DN96950_c0_g2_i1308349	Hypothetical predicted protein	390	0.00200671
TRINITY_DN969521_c0_g1_i1308351	Hypothetical predicted protein	273	4.62223
TRINITY_DN969559_c0_g1_i1308352	Hypothetical predicted protein	333	0.419128
TRINITY_DN9696_c0_g1_i1308357	GRAM domain-containing protein 2B	2047	6.18196e-77
TRINITY_DN969619_c0_g1_i1308354	Hypothetical predicted protein	291	4.52961
TRINITY_DN96963_c0_g1_i1308356	Hypothetical predicted protein	366	4.60902
TRINITY_DN9697_c3_g2_i2308367	Hypothetical predicted protein	564	9.22855e-06
TRINITY_DN969737_c0_g1_i1308361	Hypothetical predicted protein	309	4.60085
TRINITY_DN969753_c0_g1_i1308362	40S ribosomal protein S5	267	3.08514e-36
TRINITY_DN969774_c0_g1_i1308363	Hypothetical predicted protein	309	1.21075
TRINITY_DN9698_c0_g1_i1308379	Cortactin-binding protein 2	2047	4.8332e-05
TRINITY_DN9698_c1_g1_i3308383	Mesencephalic astrocyte-derived neurotrophic factor homolog	552	3.92731e-06
TRINITY_DN9698_c1_g1_i5308384	Opioid growth factor receptor-like protein 1	300	9.67067e-06
TRINITY_DN9698_c1_g1_i6308385	Inversin	2047	1.2719e-05
TRINITY_DN96985_c1_g1_i3308371	Hypothetical predicted protein	2047	6.11401
TRINITY_DN969854_c0_g1_i1308368	General transcription and DNA repair factor IIH helicase subunit XPD	270	0.000237632
TRINITY_DN96986_c0_g1_i1308377	Hypothetical predicted protein	267	0.00263607
TRINITY_DN969861_c0_g1_i1308375	Hypothetical predicted protein	318	2.66922
TRINITY_DN969869_c0_g1_i1308376	Hypothetical predicted protein	267	2.08868
TRINITY_DN9699_c0_g1_i1308396	Bridging integrator 3	744	2.16337e-47
TRINITY_DN9699_c1_g1_i1308408	Protein mab-21-like 2	2047	2.31794e-07
TRINITY_DN9699_c10_g1_i3308403	Hypothetical predicted protein	2047	0.000697912
TRINITY_DN96990_c0_g1_i1308387	Feline leukemia virus subgroup C receptor-related protein 2	285	8.29191e-10
TRINITY_DN969914_c0_g1_i1308390	Hypothetical predicted protein	318	1.56484
TRINITY_DN969920_c0_g1_i1308391	Hypothetical predicted protein	321	1.55936
TRINITY_DN969985_c0_g1_i1308393	Hypothetical predicted protein	282
TRINITY_DN970_c0_g1_i3308568	Hypothetical predicted protein	480	3.03189
TRINITY_DN970006_c0_g1_i1308421	Hypothetical predicted protein	270	0.0495492
TRINITY_DN97002_c0_g1_i1308424	Hypothetical predicted protein	339	0.00990505
TRINITY_DN970056_c0_g1_i1308425	Hypothetical predicted protein	336	0.417639
TRINITY_DN970073_c0_g1_i1308427	Hypothetical predicted protein	294	1.6087
TRINITY_DN97009_c0_g1_i2308429	Zonadhesin	603	8.69098e-08
TRINITY_DN97009_c0_g1_i4308430	Zonadhesin	561	9.73181e-08
TRINITY_DN970095_c0_g1_i1308428	AF4/FMR2 family member 2	324	2.88625e-58
TRINITY_DN97011_c2_g1_i1308431	NAD(P)H-quinone oxidoreductase chain 4	288	6.11439e-13
TRINITY_DN970147_c0_g1_i1308434	Hypothetical predicted protein	306	4.6168
TRINITY_DN970156_c0_g1_i1308435	Hypothetical predicted protein	456	5.86825
TRINITY_DN970167_c0_g1_i1308437	Hypothetical predicted protein	375	0.703211
TRINITY_DN970167_c0_g1_i1308438	Hypothetical predicted protein	663	2.12138
TRINITY_DN97018_c0_g1_i1308441	Hypothetical predicted protein	336	0.545453
TRINITY_DN97019_c0_g1_i1308442	Hypothetical predicted protein	432	3.8092
TRINITY_DN97019_c0_g2_i1308443	Hypothetical predicted protein	540	2.37378
TRINITY_DN97019_c0_g4_i1308446	Hypothetical predicted protein	555	0.000372621
TRINITY_DN9702_c0_g1_i1308456	Hypothetical predicted protein	381	0.697972
TRINITY_DN9702_c0_g2_i4308459	HAUS augmin-like complex subunit 7	903	1.30268e-10
TRINITY_DN9702_c0_g2_i6308461	HAUS augmin-like complex subunit 7	558	3.89908e-09
TRINITY_DN97026_c0_g1_i3308454	Hypothetical predicted protein	534	0.792545
TRINITY_DN970289_c0_g1_i1308455	Hypothetical predicted protein	276	3.5273
TRINITY_DN97031_c0_g1_i2308463	Hypothetical predicted protein	408	0.0171568
TRINITY_DN97031_c0_g1_i4308464	P32 adhesin	645	2.13563e-10
TRINITY_DN970346_c0_g1_i1308465	Hypothetical predicted protein	684	4.48326e-09
TRINITY_DN970390_c0_g1_i1308467	Hypothetical predicted protein	294	0.0500079
TRINITY_DN9704_c0_g1_i1308481	E3 ubiquitin-protein ligase TRIM71	1104	0.000544764
TRINITY_DN9704_c0_g1_i2308482	Hypothetical predicted protein	309	0.0376373
TRINITY_DN9704_c0_g2_i1308483	Hypothetical predicted protein	444	0.166205
TRINITY_DN9704_c0_g3_i2308485	Hypothetical predicted protein	360	0.110511
TRINITY_DN9704_c0_g3_i3308486	Hypothetical predicted protein	765	7.93642
TRINITY_DN9704_c0_g4_i2308489	Hypothetical predicted protein	396	0.00199153
TRINITY_DN97040_c0_g2_i10308470	Hypothetical predicted protein	759	1.16089e-19
TRINITY_DN97040_c0_g4_i1308476	Hypothetical predicted protein	318	4.55299
TRINITY_DN970401_c0_g1_i1308468	Hypothetical predicted protein	270	0.321169
TRINITY_DN970427_c0_g1_i1308477	DNA mismatch repair protein MutS	561	6.79861e-94
TRINITY_DN970440_c0_g1_i1308478	Hypothetical predicted protein	366	0.71107
TRINITY_DN970456_c0_g1_i1308479	Hypothetical predicted protein	279	4.59136
TRINITY_DN970483_c0_g1_i1308480	Hypothetical predicted protein	414	0.0495339
TRINITY_DN97050_c0_g1_i1308490	Hypothetical predicted protein	300	3.55938
TRINITY_DN97054_c0_g2_i1308492	Hypothetical predicted protein	1002	2.43708
TRINITY_DN97054_c0_g2_i3308493	Hypothetical predicted protein	963	1.7537
TRINITY_DN970546_c0_g1_i1308491	Hypothetical predicted protein	273	1.58864
TRINITY_DN970552_c0_g1_i1308495	Hypothetical predicted protein	402	0.241593
TRINITY_DN97057_c0_g1_i1308498	Hypothetical predicted protein	771	0.250236
TRINITY_DN970599_c0_g1_i1308499	Hypothetical predicted protein	276	2.70076
TRINITY_DN9706_c0_g1_i1308506	Probable 4-amino-4-deoxy-L-arabinose-phosphoundecaprenol flippase subunit ArnE	381	1.88321e-30
TRINITY_DN9706_c0_g3_i1308508	Hypothetical predicted protein	1140	8.46483
TRINITY_DN970617_c0_g1_i1308505	UPF0500 protein C1orf216 homolog	303	1.12532e-46
TRINITY_DN9707_c0_g1_i12308515	Rho GTPase-activating protein 26	510	2.19333e-42
TRINITY_DN9707_c0_g1_i13308516	Rho GTPase-activating protein 26	2047	3.41398e-168
TRINITY_DN9707_c0_g1_i17308518	Rho GTPase-activating protein 26	888	6.24585e-34
TRINITY_DN970705_c0_g1_i1308509	Hypothetical predicted protein	339	0.318635
TRINITY_DN97071_c0_g1_i1308510	Cyclin-dependent kinase 20	291	6.03735e-45
TRINITY_DN970734_c0_g1_i1308511	Hypothetical predicted protein	291
TRINITY_DN970764_c0_g1_i1308512	Hypothetical predicted protein	342	7.82016
TRINITY_DN970811_c0_g1_i1308521	Hypothetical predicted protein	294	4.6806
TRINITY_DN970822_c0_g1_i1308522	Hypothetical predicted protein	309	0.0288179
TRINITY_DN970825_c0_g1_i1308523	Hypothetical predicted protein	393	0.109696
TRINITY_DN97083_c0_g1_i3308525	Hypothetical predicted protein	750	0.0215171
TRINITY_DN97084_c0_g1_i1308528	Hypothetical predicted protein	609	1.61946e-09
TRINITY_DN970846_c0_g1_i1308526	Hypothetical predicted protein	276	0.143206
TRINITY_DN970848_c0_g1_i1308527	Hypothetical predicted protein	279	2.06097
TRINITY_DN97087_c0_g1_i3308533	Hypothetical predicted protein	2047	0.423409
TRINITY_DN97087_c0_g1_i5308537	Hypothetical predicted protein	939	8.36053
TRINITY_DN970949_c0_g1_i1308549	Hypothetical predicted protein	303	0.0378983
TRINITY_DN97096_c0_g1_i5308554	Hypothetical predicted protein	1380	0.0403595
TRINITY_DN97096_c0_g1_i6308555	Hypothetical predicted protein	2047	2.74446
TRINITY_DN97097_c0_g1_i1308558	Dipeptidase 1	1344	1.94004e-102
TRINITY_DN970976_c0_g1_i1308556	Hypothetical predicted protein	303	0.71473
TRINITY_DN970978_c0_g1_i1308557	Hypothetical predicted protein	267	2.08868
TRINITY_DN970982_c0_g1_i1308561	Hypothetical predicted protein	267	2.08868
TRINITY_DN97099_c0_g1_i2308563	Hypothetical predicted protein	2047	0.0653226
TRINITY_DN97099_c0_g1_i3308564	O-acetyl-ADP-ribose deacetylase	1470	3.68487e-09
TRINITY_DN97099_c0_g2_i1308566	Hypothetical predicted protein	1149	0.156046
TRINITY_DN97099_c0_g2_i2308567	Hypothetical predicted protein	1038	0.876638
TRINITY_DN97102_c0_g1_i1308574	Hypothetical predicted protein	378	2.66224
TRINITY_DN971021_c0_g1_i1308572	Hypothetical predicted protein	267	0.717871
TRINITY_DN971024_c0_g1_i1308573	Hypothetical predicted protein	318	2.66922
TRINITY_DN97105_c1_g1_i1308576	Hypothetical predicted protein	576	1.22806
TRINITY_DN971063_c0_g1_i1308577	Hypothetical predicted protein	297
TRINITY_DN971086_c0_g1_i1308578	Hypothetical predicted protein	459	0.001168
TRINITY_DN9711_c0_g1_i1308592	PRA1 family protein 3	537	5.68364e-47
TRINITY_DN9711_c0_g1_i2308593	PRA1 family protein 3	483	9.82619e-39
TRINITY_DN97111_c0_g1_i1308579	Hypothetical predicted protein	846	0.0766677
TRINITY_DN97111_c0_g1_i3308584	Hypothetical predicted protein	1284	0.0279851
TRINITY_DN97111_c0_g1_i5308586	Hypothetical predicted protein	879	0.0619841
TRINITY_DN97111_c0_g1_i6308587	Hypothetical predicted protein	633	0.296978
TRINITY_DN971168_c0_g1_i1308589	Hypothetical predicted protein	327	2.09489
TRINITY_DN971172_c0_g1_i1308590	Hypothetical predicted protein	270	2.71886
TRINITY_DN971173_c0_g1_i1308591	Hypothetical predicted protein	288	1.56211
TRINITY_DN9712_c0_g1_i3308607	E3 ubiquitin-protein ligase TRIM71	1413	5.96091e-09
TRINITY_DN971218_c0_g1_i1308595	Hypothetical predicted protein	804	0.348408
TRINITY_DN97128_c0_g1_i1308598	Protein fem-1 homolog B	324	1.26951e-13
TRINITY_DN97128_c0_g1_i14308599	Cortactin-binding protein 2	336	9.5836e-14
TRINITY_DN97128_c0_g1_i4308601	Inversin	600	1.15337e-28
TRINITY_DN9713_c0_g1_i1308618	Hypothetical predicted protein	402	0.00151324
TRINITY_DN971310_c0_g1_i1308611	Hypothetical predicted protein	270
TRINITY_DN971378_c0_g1_i1308613	Hypothetical predicted protein	294	0.423343
TRINITY_DN97139_c0_g1_i1308616	Hypothetical predicted protein	276	3.5273
TRINITY_DN97139_c0_g1_i5308617	Hypothetical predicted protein	282	1.20419
TRINITY_DN9714_c0_g1_i2308643	Receptor-type tyrosine-protein phosphatase S	1980	2.09348e-98
TRINITY_DN971409_c0_g1_i1308622	Hypothetical predicted protein	273	0.418063
TRINITY_DN97141_c0_g1_i7308625	Hypothetical predicted protein	267
TRINITY_DN97141_c0_g1_i8308626	Protein GrpE	342	2.68152e-08
TRINITY_DN97141_c1_g1_i4308628	Acidic leucine-rich nuclear phosphoprotein 32 family member B	630	6.31336e-12
TRINITY_DN97142_c0_g1_i4308632	Cartilage acidic protein 1	1371	7.07362e-108
TRINITY_DN97142_c0_g2_i2308633	Cartilage acidic protein 1	465	3.00881e-23
TRINITY_DN971424_c0_g1_i1308630	Hypothetical predicted protein	276	2.70076
TRINITY_DN97143_c0_g5_i1308635	Hypothetical predicted protein	441	2.34146
TRINITY_DN971439_c0_g1_i1308634	Hypothetical predicted protein	282	2.68266
TRINITY_DN97144_c0_g1_i5308637	Hypothetical predicted protein	2047	2.39314e-12
TRINITY_DN971471_c0_g1_i1308639	Myosin-1	276	1.24874e-13
TRINITY_DN971477_c0_g1_i1308640	Hypothetical predicted protein	363	0.143804
TRINITY_DN971539_c0_g1_i1308648	Hypothetical predicted protein	276	1.58333
TRINITY_DN97156_c0_g1_i1308649	Core histone macro-H2A.1	2047	2.23472e-18
TRINITY_DN97156_c0_g1_i2308650	Hypothetical predicted protein	2047	0.0500158
TRINITY_DN971581_c0_g1_i1308651	Hypothetical predicted protein	285	1.56742
TRINITY_DN9716_c0_g1_i1308655	Zinc finger CCHC domain-containing protein 8	2047	1.58304e-56
TRINITY_DN9716_c1_g1_i1308662	E3 ubiquitin-protein ligase ARIH1	501	7.69355e-29
TRINITY_DN9716_c1_g1_i3308663	Hypothetical predicted protein	2047	0.000911502
TRINITY_DN971630_c0_g1_i1308653	Hypothetical predicted protein	297	2.09387
TRINITY_DN971632_c0_g1_i1308654	Hypothetical predicted protein	300	0.246495
TRINITY_DN97170_c0_g2_i1308665	Hypothetical predicted protein	270	0.24591
TRINITY_DN971715_c0_g1_i1308666	Hypothetical predicted protein	291	3.4682
TRINITY_DN971730_c0_g1_i1308667	Hypothetical predicted protein	348	0.537673
TRINITY_DN971751_c0_g1_i1308668	Hypothetical predicted protein	294	2.10103
TRINITY_DN97179_c0_g1_i2308670	ADP-ribosylation factor	459	3.60566e-29
TRINITY_DN97181_c0_g1_i10308673	DNA-directed RNA polymerase II subunit RPB1	2047	3.81385e-10
TRINITY_DN97181_c0_g1_i1308672	DNA-directed RNA polymerase II subunit RPB1	2047	7.95237e-08
TRINITY_DN97181_c0_g1_i14308675	DNA-directed RNA polymerase II subunit RPB1	423	0.000105392
TRINITY_DN97181_c0_g1_i3308677	DNA-directed RNA polymerase II subunit RPB1	627	7.398e-05
TRINITY_DN97181_c0_g1_i4308678	DNA-directed RNA polymerase II subunit RPB1	2047	9.07761e-12
TRINITY_DN97181_c0_g1_i8308680	E3 ubiquitin-protein ligase TRIM33	945	2.07557e-06
TRINITY_DN971819_c0_g1_i1308671	Hypothetical predicted protein	297	7.95669
TRINITY_DN97184_c0_g1_i1308683	Hypothetical predicted protein	285	1.20013
TRINITY_DN971842_c0_g1_i1308682	Hypothetical predicted protein	285	2.67361
TRINITY_DN97187_c0_g1_i2308684	Hypothetical predicted protein	1005	0.0341641
TRINITY_DN9719_c0_g1_i10308695	Putative hydroxypyruvate isomerase	831	7.81658e-60
TRINITY_DN9719_c0_g1_i1308694	Putative hydroxypyruvate isomerase	891	8.70329e-60
TRINITY_DN9719_c0_g1_i3308696	Putative hydroxypyruvate isomerase	642	9.08814e-46
TRINITY_DN9719_c0_g1_i4308697	Putative hydroxypyruvate isomerase	600	2.64052e-49
TRINITY_DN97190_c3_g1_i1308685	Hypothetical predicted protein	492	0.492779
TRINITY_DN97190_c3_g1_i1308686	Hypothetical predicted protein	300	1.59774
TRINITY_DN97192_c0_g1_i2308690	Hypothetical predicted protein	270	0.000405338
TRINITY_DN97192_c0_g1_i3308691	Hypothetical predicted protein	357	8.20655e-05
TRINITY_DN971923_c0_g1_i1308687	Hypothetical predicted protein	273	0.0378122
TRINITY_DN971935_c0_g1_i1308692	Hypothetical predicted protein	279
TRINITY_DN971975_c0_g1_i1308693	Hypothetical predicted protein	342	0.186133
TRINITY_DN972_c0_g1_i8308895	Hypothetical predicted protein	1485	0.0151988
TRINITY_DN9720_c0_g1_i1308711	Neuroblastoma-amplified sequence	2047	2.07119e-165
TRINITY_DN9720_c0_g1_i3308713	Neuroblastoma-amplified sequence	2047	2.07119e-165
TRINITY_DN972042_c0_g1_i1308700	Hypothetical predicted protein	267	1.2245
TRINITY_DN972078_c0_g1_i1308707	Hypothetical predicted protein	291	2.03325
TRINITY_DN972094_c0_g1_i1308708	Hypothetical predicted protein	288	0.7012
TRINITY_DN972096_c0_g1_i1308709	Hypothetical predicted protein	324	7.98867
TRINITY_DN972098_c0_g1_i1308710	Hypothetical predicted protein	342	0.317494
TRINITY_DN9721_c0_g1_i2308728	Sphingosine-1-phosphate lyase 1	1647	6.71536e-156
TRINITY_DN972118_c0_g1_i1308718	Hypothetical predicted protein	477	6.62444
TRINITY_DN972140_c0_g1_i1308719	Hypothetical predicted protein	336	0.00446209
TRINITY_DN972159_c0_g1_i1308720	Hypothetical predicted protein	300	1.59774
TRINITY_DN972176_c0_g1_i1308721	Hypothetical predicted protein	297	3.5716
TRINITY_DN972189_c0_g1_i1308722	Hypothetical predicted protein	591	0.576154
TRINITY_DN97219_c2_g2_i1308727	Hypothetical predicted protein	285	1.56742
TRINITY_DN9722_c0_g1_i8308787	Nicotinate phosphoribosyltransferase	1740	4.92001e-205
TRINITY_DN972200_c0_g1_i1308734	Hypothetical predicted protein	273	0.3201
TRINITY_DN97222_c0_g1_i2308745	Hypothetical predicted protein	804	0.0411562
TRINITY_DN97222_c0_g2_i1308751	Hypothetical predicted protein	1020	0.659152
TRINITY_DN97225_c0_g1_i1308758	Hypothetical predicted protein	375	0.0128155
TRINITY_DN972269_c0_g1_i1308761	Hypothetical predicted protein	285	4.56049
TRINITY_DN97227_c0_g1_i2308762	Hypothetical predicted protein	453
TRINITY_DN97227_c0_g1_i3308763	Hypothetical predicted protein	525
TRINITY_DN97228_c0_g1_i9308774	Enhancer of translation termination 1	384	3.93682e-07
TRINITY_DN97229_c0_g1_i6308780	Hypothetical predicted protein	1194	2.38181
TRINITY_DN97229_c0_g1_i9308782	Hypothetical predicted protein	798	0.0139591
TRINITY_DN97230_c4_g1_i1308793	Hypothetical predicted protein	453	0.518967
TRINITY_DN972301_c0_g1_i1308789	DNA ligase	360	6.5812e-63
TRINITY_DN97232_c1_g1_i1308795	Hypothetical predicted protein	480	3.03189
TRINITY_DN97233_c0_g1_i2308796	Hypothetical predicted protein	288	2.66456
TRINITY_DN97239_c0_g1_i1308799	Aggrecan core protein	285	4.39675e-11
TRINITY_DN972428_c0_g1_i1308800	Hypothetical predicted protein	381	0.534418
TRINITY_DN97243_c0_g1_i1308803	Hypothetical predicted protein	558	3.30843
TRINITY_DN97243_c1_g2_i1308805	ATP synthase subunit b	795	0.000193484
TRINITY_DN972432_c0_g1_i1308801	Hypothetical predicted protein	300	1.22334
TRINITY_DN972434_c0_g1_i1308802	Hypothetical predicted protein	291
TRINITY_DN97247_c0_g1_i11308807	Myosin-7	2047	5.49155e-25
TRINITY_DN972498_c0_g1_i1308812	Hypothetical predicted protein	345	0.0488064
TRINITY_DN9725_c0_g1_i3308824	Stress-induced-phosphoprotein 1	2047	2.38759e-20
TRINITY_DN97251_c0_g2_i1308815	Short transient receptor potential channel 4	582	1.45592e-17
TRINITY_DN972518_c0_g1_i1308813	Hypothetical predicted protein	303	0.0130255
TRINITY_DN972571_c0_g1_i1308817	Hypothetical predicted protein	294	0.722113
TRINITY_DN97259_c0_g1_i2308819	Serine protease HtrA-like	627	3.54798e-07
TRINITY_DN97259_c0_g1_i6308822	Hypothetical predicted protein	588	8.48849e-05
TRINITY_DN97264_c0_g2_i1308830	Glucosidase 2 subunit beta	480	1.07585e-05
TRINITY_DN972650_c0_g1_i1308832	Hypothetical predicted protein	288	0.915796
TRINITY_DN97266_c0_g1_i4308835	Stress-induced-phosphoprotein 1	465	1.4497e-09
TRINITY_DN972675_c0_g1_i1308837	Hypothetical predicted protein	294	0.552902
TRINITY_DN972694_c0_g1_i1308844	KAT8 regulatory NSL complex subunit 3	375	3.68576e-42
TRINITY_DN972698_c0_g1_i1308845	Hypothetical predicted protein	270	4.63767
TRINITY_DN9727_c0_g1_i11308864	Hypothetical predicted protein	291	0.0166331
TRINITY_DN9727_c0_g1_i11308865	Hypothetical predicted protein	474	3.80747
TRINITY_DN9727_c0_g1_i5308866	Hypothetical predicted protein	309	4.60085
TRINITY_DN9727_c0_g1_i8308867	Pro-Pol polyprotein	711	0.00021031
TRINITY_DN9727_c0_g1_i8308868	Hypothetical predicted protein	468	1.64073
TRINITY_DN9727_c0_g1_i8308869	Hypothetical predicted protein	522	0.196296
TRINITY_DN9727_c0_g2_i1308870	Hypothetical predicted protein	555	0.0156552
TRINITY_DN97270_c0_g1_i1308847	Serine protease HtrA-like	1758	0.000199445
TRINITY_DN972707_c0_g1_i1308846	Hypothetical predicted protein	282
TRINITY_DN97271_c0_g1_i3308861	Hypothetical predicted protein	513	0.00581602
TRINITY_DN97276_c0_g2_i2308863	Hypothetical predicted protein	294	0.0853006
TRINITY_DN972835_c0_g1_i1308872	Hypothetical predicted protein	315	0.31641
TRINITY_DN97286_c0_g2_i1308875	Neuropeptide Y receptor type 1	375	5.37182e-09
TRINITY_DN972880_c0_g1_i1308877	Hypothetical predicted protein	645	1.53405
TRINITY_DN972881_c0_g1_i1308878	Hypothetical predicted protein	306	0.545366
TRINITY_DN972887_c0_g1_i1308879	Hypothetical predicted protein	300	0.188735
TRINITY_DN9729_c0_g1_i2308890	Serine/threonine-protein phosphatase 6 regulatory ankyrin repeat subunit C	1317	6.03034e-08
TRINITY_DN9729_c0_g2_i1308891	Serine/threonine-protein phosphatase 6 regulatory ankyrin repeat subunit C	1767	4.32147e-07
TRINITY_DN9729_c1_g1_i2308892	Cortactin-binding protein 2	567	2.71367e-13
TRINITY_DN972955_c0_g1_i1308882	Hypothetical predicted protein	324	1.23248
TRINITY_DN972993_c0_g1_i1308888	Hypothetical predicted protein	297	1.60322
TRINITY_DN973_c0_g1_i3309042	Hypothetical predicted protein	477	4.28389e-07
TRINITY_DN973_c0_g1_i6309045	Hypothetical predicted protein	411	1.76451e-07
TRINITY_DN973_c0_g1_i8309047	Hypothetical predicted protein	426	1.78684e-07
TRINITY_DN973_c0_g2_i3309049	Hypothetical predicted protein	369	2.06127
TRINITY_DN9730_c0_g1_i11308917	Serine-rich adhesin for platelets	1947	5.38196e-14
TRINITY_DN9730_c0_g1_i1308915	Serine-rich adhesin for platelets	1950	3.73422e-15
TRINITY_DN97302_c0_g1_i6308901	N-lysine methyltransferase SMYD2	840	1.33391e-06
TRINITY_DN97302_c0_g2_i1308902	NAD(P)H dehydrogenase (quinone)	456	6.47308e-07
TRINITY_DN97306_c0_g1_i4308905	Hypothetical predicted protein	288	0.314755
TRINITY_DN973060_c0_g1_i1308904	Hypothetical predicted protein	282
TRINITY_DN973074_c0_g1_i1308907	Hypothetical predicted protein	300	2.72532
TRINITY_DN97309_c0_g1_i1308908	E3 ubiquitin-protein ligase DZIP3	504	2.70861e-05
TRINITY_DN97309_c0_g1_i2308910	E3 ubiquitin-protein ligase DZIP3	651	2.03808e-08
TRINITY_DN973105_c0_g1_i1308919	Hypothetical predicted protein	288	1.56211
TRINITY_DN973155_c0_g1_i1308921	Hypothetical predicted protein	309	6.00889
TRINITY_DN973166_c0_g1_i1308925	Hypothetical predicted protein	492	0.643589
TRINITY_DN97319_c1_g1_i1308927	Hypothetical predicted protein	270	1.22044
TRINITY_DN973194_c0_g1_i1308926	Hypothetical predicted protein	327	1.604
TRINITY_DN973205_c0_g1_i1308928	Hypothetical predicted protein	357	0.718929
TRINITY_DN973218_c0_g1_i1308929	Zinc finger protein ENSP00000375192	285	2.11352e-05
TRINITY_DN97322_c0_g1_i7308933	Hypothetical predicted protein	273	3.53912
TRINITY_DN973221_c0_g1_i1308930	Hypothetical predicted protein	348	0.141493
TRINITY_DN97324_c0_g1_i1308935	Hypothetical predicted protein	291	0.0127355
TRINITY_DN97324_c0_g1_i2308936	Hypothetical predicted protein	318	0.108369
TRINITY_DN97324_c0_g1_i3308937	Putative mediator of RNA polymerase II transcription subunit 26	519	1.38157e-07
TRINITY_DN97324_c1_g1_i1308938	Hypothetical predicted protein	273	0.245092
TRINITY_DN97325_c0_g1_i2308939	Clumping factor B	510	4.32044e-06
TRINITY_DN97325_c0_g1_i3308940	Hypothetical predicted protein	336	0.0493342
TRINITY_DN97329_c0_g2_i1308941	O-acetyl-ADP-ribose deacetylase	273	0.000403989
TRINITY_DN973316_c0_g1_i1308945	Hypothetical predicted protein	273	4.62223
TRINITY_DN973337_c0_g1_i1308948	Arf-GAP with SH3 domain, ANK repeat and PH domain-containing protein 1	402	8.80996e-28
TRINITY_DN97337_c0_g1_i3308953	Hypothetical predicted protein	396	0.022019
TRINITY_DN97337_c0_g1_i6308954	Hypothetical predicted protein	726	0.223802
TRINITY_DN97337_c0_g1_i7308955	Hypothetical predicted protein	384	0.0223546
TRINITY_DN97337_c0_g1_i8308957	Hypothetical predicted protein	330	0.0847515
TRINITY_DN973407_c0_g1_i1308958	Hypothetical predicted protein	297	0.247341
TRINITY_DN973408_c0_g1_i1308959	Hypothetical predicted protein	282
TRINITY_DN973418_c0_g1_i1308963	30S ribosomal protein S17	273	1.1306e-22
TRINITY_DN97343_c0_g1_i10308964	Hypothetical predicted protein	1092	2.75288
TRINITY_DN97343_c0_g1_i2308965	Hypothetical predicted protein	1101	2.78659
TRINITY_DN97348_c0_g1_i2308973	Hypothetical predicted protein	441	0.616174
TRINITY_DN97348_c0_g1_i6308978	Hypothetical predicted protein	1857	4.17043
TRINITY_DN97348_c0_g1_i7308979	Hypothetical predicted protein	1602	0.915098
TRINITY_DN97348_c0_g2_i1308981	Hypothetical predicted protein	432	0.053153
TRINITY_DN97349_c0_g1_i8308984	Serine/threonine-protein kinase TNNI3K	639	1.70883e-20
TRINITY_DN9735_c3_g1_i1308992	Hypothetical predicted protein	339	2.6974
TRINITY_DN9735_c3_g1_i13308995	Hypothetical predicted protein	945	1.30307
TRINITY_DN973559_c0_g1_i1308990	Hypothetical predicted protein	291
TRINITY_DN9736_c0_g1_i2309010	DIS3-like exonuclease 1	2047	3.38245e-200
TRINITY_DN973603_c0_g1_i1309000	Cubilin	354	2.63731e-19
TRINITY_DN973644_c0_g1_i1309003	Zinc finger FYVE domain-containing protein 26	297	1.70101e-26
TRINITY_DN973658_c0_g1_i1309004	Hypothetical predicted protein	270	4.63767
TRINITY_DN973694_c0_g1_i1309008	Hypothetical predicted protein	285	4.56049
TRINITY_DN973737_c0_g1_i1309013	Hypothetical predicted protein	300	4.6487
TRINITY_DN97375_c0_g1_i1309014	Hypothetical predicted protein	1245	0.00244237
TRINITY_DN9738_c0_g1_i1309029	Dynein assembly factor with WDR repeat domains 1	1509	7.80436e-188
TRINITY_DN9738_c0_g1_i2309030	Dynein assembly factor with WDR repeat domains 1	1545	2.04715e-191
TRINITY_DN97383_c0_g1_i1309017	Hypothetical predicted protein	654	0.0837345
TRINITY_DN97386_c0_g1_i1309019	Spectrin alpha chain, non-erythrocytic 1	303	1.87651e-09
TRINITY_DN97386_c0_g1_i9309027	Spectrin alpha chain, non-erythrocytic 1	441	3.59563e-17
TRINITY_DN973877_c0_g1_i1309028	Harmonin	363	3.30753e-06
TRINITY_DN9739_c0_g1_i2309038	Rho-associated protein kinase 1	2047	3.47602e-221
TRINITY_DN9739_c0_g1_i3309039	Rho-associated protein kinase 1	2047	3.47602e-221
TRINITY_DN97396_c0_g1_i1309035	Hypothetical predicted protein	555	1.97581e-05
TRINITY_DN974_c0_g1_i3309193	Biogenesis of lysosome-related organelles complex 1 subunit 1	363	8.6437e-31
TRINITY_DN974009_c0_g1_i1309050	Hypothetical predicted protein	339	4.60107
TRINITY_DN97402_c0_g1_i3309051	Hypothetical predicted protein	288	3.48002
TRINITY_DN974030_c0_g1_i1309052	Hypothetical predicted protein	285	0.185153
TRINITY_DN97404_c0_g1_i2309053	Hypothetical predicted protein	384	0.0171163
TRINITY_DN97404_c0_g1_i3309054	Hypothetical predicted protein	453	0.232954
TRINITY_DN97404_c0_g2_i1309055	Hypothetical predicted protein	312	2.68792
TRINITY_DN97404_c0_g2_i3309056	Hypothetical predicted protein	393	0.0377018
TRINITY_DN97404_c0_g2_i9309058	Hypothetical predicted protein	288	0.0371808
TRINITY_DN9741_c0_g1_i4309077	Platelet-activating factor acetylhydrolase IB subunit alpha2	840	1.55033e-63
TRINITY_DN97411_c0_g1_i1309060	Hypothetical predicted protein	435
TRINITY_DN97411_c0_g1_i2309061	Hypothetical predicted protein	330
TRINITY_DN974152_c0_g1_i1309063	Up-regulator of cell proliferation	1404	4.21556e-23
TRINITY_DN97416_c0_g1_i1309064	Hypothetical predicted protein	339	0.927085
TRINITY_DN97418_c0_g1_i4309070	Protein fem-1 homolog B	786	2.02558e-06
TRINITY_DN974237_c0_g1_i1309081	Hypothetical predicted protein	285	0.538714
TRINITY_DN97424_c0_g1_i1309082	Hypothetical predicted protein	1563	0.000225348
TRINITY_DN97425_c0_g1_i2309083	Cortactin-binding protein 2	549	1.16089e-18
TRINITY_DN9743_c0_g1_i3309096	NAD-dependent protein deacetylase sirtuin-1	546	3.23358e-05
TRINITY_DN9743_c0_g1_i4309097	NAD-dependent histone deacetylase sir2	2047	5.87764e-136
TRINITY_DN9743_c0_g1_i6309098	NAD-dependent histone deacetylase sir2	2047	1.82712e-137
TRINITY_DN9743_c3_g1_i6309100	Hypothetical predicted protein	348	2.66845
TRINITY_DN974410_c0_g1_i1309106	Hypothetical predicted protein	381	0.40919
TRINITY_DN974484_c0_g1_i1309107	Hypothetical predicted protein	291	1.192
TRINITY_DN974490_c0_g1_i1309112	Hypothetical predicted protein	300	4.6487
TRINITY_DN97451_c0_g1_i1309118	Hypothetical predicted protein	582	0.146268
TRINITY_DN97451_c0_g1_i2309119	Hypothetical predicted protein	537	0.2764
TRINITY_DN97452_c0_g1_i1309125	Hypothetical predicted protein	348	0.00439845
TRINITY_DN974563_c0_g1_i1309127	Hypothetical predicted protein	282	2.68266
TRINITY_DN97461_c0_g2_i1309128	tRNA(Met) cytidine acetate ligase	861	1.73392e-17
TRINITY_DN97461_c0_g2_i1309129	Pygopus homolog 1	1974	0.000510431
TRINITY_DN97461_c0_g2_i2309130	LINE-1 retrotransposable element ORF2 protein	522	8.22806e-08
TRINITY_DN97461_c0_g2_i2309131	tRNA(Met) cytidine acetate ligase	954	1.71979e-16
TRINITY_DN974653_c0_g1_i1309133	Hypothetical predicted protein	381	0.534418
TRINITY_DN974668_c0_g1_i1309134	Hypothetical predicted protein	357	0.0497874
TRINITY_DN974682_c0_g1_i1309135	Hypothetical predicted protein	267
TRINITY_DN974693_c0_g1_i1309137	G-protein coupled receptor 22	360	7.04774e-57
TRINITY_DN974774_c0_g1_i1309140	Hypothetical predicted protein	330	6.0737
TRINITY_DN974784_c0_g1_i1309141	Hypothetical predicted protein	294	2.74403
TRINITY_DN9748_c0_g2_i1309170	ADP-ribosylation factor-related protein 1	609	5.11386e-72
TRINITY_DN9748_c0_g2_i7309174	Retrovirus-related Pol polyprotein from type-1 retrotransposable element R2	1632	1.53081e-35
TRINITY_DN974806_c0_g1_i1309143	Hypothetical predicted protein	324	4.6834
TRINITY_DN974821_c0_g1_i1309148	Hypothetical predicted protein	276	0.710726
TRINITY_DN974823_c0_g1_i1309149	Hypothetical predicted protein	342	1.20648
TRINITY_DN974826_c0_g1_i1309150	Cadherin-6	354	3.29774e-54
TRINITY_DN97483_c0_g1_i10309154	Hypothetical predicted protein	303	6.05056
TRINITY_DN97483_c0_g1_i11309155	Spondin-1	297	3.93971e-07
TRINITY_DN97483_c0_g1_i12309156	Hypothetical predicted protein	378	0.108086
TRINITY_DN97483_c0_g1_i13309157	Hypothetical predicted protein	339	0.00340432
TRINITY_DN97483_c0_g1_i3309158	Hypothetical predicted protein	429	0.0882793
TRINITY_DN97483_c0_g1_i6309160	Hypothetical predicted protein	735	4.46059e-05
TRINITY_DN97483_c0_g1_i8309161	Hypothetical predicted protein	465	0.00118868
TRINITY_DN97483_c0_g1_i9309162	Hypothetical predicted protein	327	0.940355
TRINITY_DN97483_c0_g1_i9309163	Spondin-1	324	7.45985e-06
TRINITY_DN974832_c0_g1_i1309152	Hypothetical predicted protein	372	0.242591
TRINITY_DN974868_c0_g1_i1309166	Enzymatic polyprotein	474	1.25579e-27
TRINITY_DN974874_c0_g1_i1309168	Hypothetical predicted protein	378	0.141164
TRINITY_DN974898_c0_g1_i1309169	Hypothetical predicted protein	279
TRINITY_DN9749_c0_g1_i2309187	WW domain-containing oxidoreductase	993	9.04794e-32
TRINITY_DN97491_c0_g2_i1309176	Hypothetical predicted protein	375	1.1995
TRINITY_DN974936_c0_g1_i1309180	GTPase IMAP family member 4	297	1.18347e-11
TRINITY_DN974959_c0_g1_i1309181	Hypothetical predicted protein	333	2.08011
TRINITY_DN97496_c0_g1_i2309182	Hypothetical predicted protein	579	1.59747
TRINITY_DN974981_c0_g1_i1309185	Hypothetical predicted protein	273	7.88433
TRINITY_DN97500_c0_g1_i10309196	Zinc finger protein OZF	729	8.49229e-33
TRINITY_DN97500_c0_g1_i5309198	Zinc finger protein 585A	1050	2.09397e-50
TRINITY_DN97500_c0_g1_i8309200	Zinc finger protein 85	1026	1.76677e-54
TRINITY_DN97504_c0_g1_i11309205	Hypothetical predicted protein	429	0.0396268
TRINITY_DN97504_c0_g1_i8309208	Hypothetical predicted protein	357	0.0381209
TRINITY_DN975047_c0_g1_i1309203	Hypothetical predicted protein	339	0.709844
TRINITY_DN97505_c0_g3_i1309209	Hypothetical predicted protein	270	4.63767
TRINITY_DN975076_c0_g1_i1309210	Hypothetical predicted protein	300
TRINITY_DN975081_c0_g1_i1309211	Polypeptide N-acetylgalactosaminyltransferase 1	294	3.21894e-25
TRINITY_DN9751_c0_g1_i10309230	Mitochondrial import inner membrane translocase subunit TIM14	330	1.53027e-35
TRINITY_DN975101_c0_g1_i1309213	Hypothetical predicted protein	300	2.1544e-05
TRINITY_DN97512_c0_g2_i7309222	Exocyst complex component 1	375	2.73341e-37
TRINITY_DN97512_c3_g1_i1309223	Exocyst complex component 1	327	4.1918e-25
TRINITY_DN975149_c0_g1_i1309224	Hypothetical predicted protein	321	5.92556
TRINITY_DN975158_c0_g1_i1309225	Endogenous retrovirus group K member 18 Env polyprotein	336	4.15706e-17
TRINITY_DN975188_c0_g1_i1309228	Hypothetical predicted protein	279	3.51548
TRINITY_DN975198_c0_g1_i1309229	Hypothetical predicted protein	306
TRINITY_DN975231_c0_g1_i1309233	Hypothetical predicted protein	276	6.01666
TRINITY_DN975254_c0_g1_i1309234	Beta-galactosidase-1-like protein	411	1.29952e-26
TRINITY_DN9753_c0_g1_i3309255	Glutathione S-transferase	492	7.54977e-26
TRINITY_DN9753_c0_g1_i4309256	Glutathione S-transferase	324	2.46613e-25
TRINITY_DN9753_c0_g2_i1309259	Glutathione S-transferase	363	4.91959e-18
TRINITY_DN975314_c0_g1_i1309240	Hypothetical predicted protein	318	2.66922
TRINITY_DN97536_c0_g1_i1309241	Protein Ycf2	906	4.65841e-08
TRINITY_DN97536_c0_g1_i14309244	Major surface glycoprotein G	858	8.87331e-06
TRINITY_DN97536_c0_g1_i19309247	Circumsporozoite protein	957	1.12291e-07
TRINITY_DN97536_c0_g1_i2309248	Hypothetical predicted protein	909	5.7253e-06
TRINITY_DN97536_c0_g1_i6309249	Circumsporozoite protein	933	5.91637e-06
TRINITY_DN975410_c0_g1_i1309260	Hypothetical predicted protein	303
TRINITY_DN97543_c0_g1_i1309261	Hypothetical predicted protein	342	1.20648
TRINITY_DN97543_c0_g1_i2309262	Retrovirus-related Pol polyprotein from type-1 retrotransposable element R2	2047	6.72855e-15
TRINITY_DN97543_c2_g1_i1309267	Hypothetical predicted protein	291	0.535067
TRINITY_DN97550_c0_g1_i1309269	Hypothetical predicted protein	591	0.00161992
TRINITY_DN97550_c0_g1_i2309270	Hypothetical predicted protein	501	0.00947039
TRINITY_DN97550_c0_g1_i8309275	Hypothetical predicted protein	441	0.0326723
TRINITY_DN97550_c0_g4_i1309277	E3 ubiquitin-protein ligase TRIM56	333	0.000690856
TRINITY_DN97550_c1_g1_i3309280	Hypothetical predicted protein	699	2.328
TRINITY_DN97551_c1_g1_i3309282	Hypothetical predicted protein	291	3.4682
TRINITY_DN975518_c0_g1_i1309281	Hypothetical predicted protein	333	0.419128
TRINITY_DN97552_c0_g2_i1309283	Hypothetical predicted protein	546	0.824206
TRINITY_DN97559_c0_g1_i6309288	Pre-mRNA-splicing factor CWC22 homolog	435	1.48214e-07
TRINITY_DN97559_c0_g1_i8309290	Hypothetical predicted protein	354	0.017174
TRINITY_DN9756_c0_g1_i1309312	Hypothetical predicted protein	309	4.60085
TRINITY_DN9756_c0_g1_i1309313	Hypothetical predicted protein	360	2.72197
TRINITY_DN9756_c0_g1_i2309314	tRNA-dihydrouridine synthase B	1158	1.10001e-95
TRINITY_DN9756_c0_g1_i6309317	tRNA-dihydrouridine(20) synthase	669	8.08423e-08
TRINITY_DN975602_c0_g1_i1309291	CD209 antigen	357	9.6941e-06
TRINITY_DN975603_c0_g1_i1309292	Hypothetical predicted protein	285	1.20013
TRINITY_DN97564_c0_g2_i6309294	Cathepsin L	303	1.43015e-25
TRINITY_DN97569_c0_g1_i12309301	Glutathione S-transferase omega-like 2	843	1.07518e-80
TRINITY_DN97569_c0_g1_i15309303	Glutathione S-transferase omega-like 2	972	3.99935e-85
TRINITY_DN97569_c0_g1_i2309304	Glutathione S-transferase omega-like 2	738	2.85995e-68
TRINITY_DN97569_c0_g1_i3309307	Glutathione S-transferase omega-like 2	1032	1.59372e-95
TRINITY_DN97569_c0_g1_i7309309	Glutathione S-transferase omega-like 2	903	4.37461e-91
TRINITY_DN97569_c0_g1_i9309311	Glutathione S-transferase omega-like 2	363	1.63392e-21
TRINITY_DN9757_c0_g1_i2309325	Growth hormone secretagogue receptor type 1	1419	6.20393e-06
TRINITY_DN975700_c0_g1_i1309320	Hypothetical predicted protein	306	3.53496
TRINITY_DN975718_c0_g1_i1309321	Neuroligin-2	267	8.69434e-31
TRINITY_DN97581_c0_g1_i1309332	Hypothetical predicted protein	279	0.0490545
TRINITY_DN97581_c0_g2_i1309334	Hypothetical predicted protein	1350	0.00462688
TRINITY_DN97581_c0_g3_i1309335	Hypothetical predicted protein	354
TRINITY_DN97581_c0_g3_i2309336	Lysyl oxidase homolog 2	585	0.000318722
TRINITY_DN975817_c0_g1_i1309331	Anaphase-promoting complex subunit 1	276	7.25323e-46
TRINITY_DN975833_c0_g1_i1309337	Hypothetical predicted protein	396	3.51539
TRINITY_DN975835_c0_g1_i1309338	Hypothetical predicted protein	276	6.01666
TRINITY_DN97587_c0_g1_i5309343	Hypothetical predicted protein	378	0.0827583
TRINITY_DN97587_c0_g1_i6309345	Hypothetical predicted protein	1443	0.0555878
TRINITY_DN9759_c0_g1_i1309354	Hypothetical predicted protein	1233	0.00314658
TRINITY_DN9759_c0_g1_i2309355	Hypothetical predicted protein	1239	0.00316821
TRINITY_DN9759_c1_g1_i1309360	Hypothetical predicted protein	912	5.20616e-07
TRINITY_DN9759_c1_g1_i2309361	Hypothetical predicted protein	795	0.00125413
TRINITY_DN9759_c1_g1_i4309363	Dentin sialophosphoprotein	1047	1.19769e-05
TRINITY_DN9759_c1_g1_i7309365	Hypothetical predicted protein	549	0.0152321
TRINITY_DN97591_c0_g1_i1309346	THAP domain-containing protein 1	1692	1.56399e-06
TRINITY_DN97595_c2_g1_i1309350	Hypothetical predicted protein	489	1.07784
TRINITY_DN975956_c0_g1_i1309348	Cullin-associated NEDD8-dissociated protein 1	297	1.99542e-51
TRINITY_DN975960_c0_g1_i1309352	Hypothetical predicted protein	288	0.314755
TRINITY_DN976_c0_g1_i2309497	28S ribosomal protein S33, mitochondrial	315	3.72034e-18
TRINITY_DN97608_c0_g3_i1309371	Beta-galactosidase-1-like protein 3	1854	1.20191e-140
TRINITY_DN9761_c0_g1_i13309396	Hypothetical predicted protein	321	5.92556
TRINITY_DN9761_c0_g1_i3309397	Hypothetical predicted protein	348
TRINITY_DN9761_c0_g1_i4309398	Hypothetical predicted protein	273	7.88433
TRINITY_DN9761_c0_g1_i5309399	Hypothetical predicted protein	387	7.92099
TRINITY_DN97613_c0_g1_i2309378	Arrestin domain-containing protein 3	456	5.85466e-08
TRINITY_DN97613_c0_g1_i6309379	Arrestin domain-containing protein 3	372	1.01686e-07
TRINITY_DN97613_c0_g1_i9309380	Arrestin domain-containing protein 3	498	1.43255e-11
TRINITY_DN976137_c0_g1_i1309375	Hypothetical predicted protein	273	4.62223
TRINITY_DN97614_c0_g1_i6309386	Hypothetical predicted protein	624	1.09397
TRINITY_DN97614_c0_g1_i9309389	Hypothetical predicted protein	612	3.09491
TRINITY_DN97616_c0_g1_i1309391	Hypothetical predicted protein	402	0.0218512
TRINITY_DN97618_c0_g1_i1309393	Hypothetical predicted protein	429	0.0882793
TRINITY_DN97618_c0_g1_i1309394	Hypothetical predicted protein	597	0.000114823
TRINITY_DN97618_c2_g1_i1309395	Hypothetical predicted protein	306	0.930253
TRINITY_DN9762_c0_g1_i2309408	HMG box transcription factor BBX	2047	1.82388e-28
TRINITY_DN97625_c0_g1_i20309406	60S ribosomal protein L13a	294	8.76602e-23
TRINITY_DN9763_c0_g1_i6309426	U3 small nucleolar RNA-associated protein 18 homolog	1488	1.05971e-104
TRINITY_DN976317_c0_g1_i1309411	NAD(+)--arginine ADP-ribosyltransferase	390	0.000404338
TRINITY_DN97634_c0_g1_i1309412	Gastric triacylglycerol lipase	1128	1.10695e-84
TRINITY_DN97635_c0_g1_i1309415	Phosphoribosylformylglycinamidine cyclo-ligase	399	2.04356e-16
TRINITY_DN976357_c0_g1_i1309414	Beta-1,4-glucuronyltransferase 1	285	2.73485e-37
TRINITY_DN97637_c0_g1_i1309420	Hypothetical predicted protein	270	0.934458
TRINITY_DN9764_c0_g2_i1309432	Hypothetical predicted protein	276	2.70076
TRINITY_DN9764_c0_g2_i2309433	Hypothetical predicted protein	369	0.70845
TRINITY_DN9764_c2_g1_i1309434	Hypothetical predicted protein	999	0.00682038
TRINITY_DN976444_c0_g1_i1309429	Hypothetical predicted protein	273	1.58864
TRINITY_DN976470_c0_g1_i1309431	Hypothetical predicted protein	288	0.53689
TRINITY_DN9765_c0_g1_i1309443	Vacuolar protein 8	1395	3.48885e-70
TRINITY_DN9765_c0_g1_i1309444	Protein SERAC1	504	3.1774e-30
TRINITY_DN9765_c0_g1_i13309446	Protein SERAC1	579	0.000106904
TRINITY_DN9765_c0_g1_i13309447	Protein SERAC1	741	1.03212e-41
TRINITY_DN976525_c0_g1_i1309436	Hypothetical predicted protein	270	7.91066
TRINITY_DN97655_c0_g1_i4309442	Hypothetical predicted protein	354
TRINITY_DN9766_c0_g1_i10309459	Aprataxin and PNK-like factor	1713	1.6975e-08
TRINITY_DN9766_c0_g1_i11309460	Hypothetical predicted protein	438	0.0112736
TRINITY_DN97663_c0_g2_i1309453	Kelch-like protein diablo	369	5.96964e-16
TRINITY_DN97673_c0_g1_i1309464	Protein fem-1 homolog B	363	8.96559e-20
TRINITY_DN976763_c0_g1_i1309465	Hypothetical predicted protein	279	1.57803
TRINITY_DN97679_c0_g1_i3309470	Hypothetical predicted protein	456	0.693196
TRINITY_DN97679_c0_g1_i4309471	Hypothetical predicted protein	420	2.06494
TRINITY_DN97679_c0_g1_i8309474	Hypothetical predicted protein	291	7.72635
TRINITY_DN976790_c0_g1_i1309466	Hypothetical predicted protein	306	4.6168
TRINITY_DN976795_c0_g1_i1309467	Hypothetical predicted protein	474	0.767178
TRINITY_DN976808_c0_g1_i1309476	PDZ and LIM domain protein 5	342	3.24767e-38
TRINITY_DN97681_c0_g1_i1309477	Hypothetical predicted protein	273	3.53912
TRINITY_DN976852_c0_g1_i1309479	Carbonic anhydrase 4	345	1.44251e-62
TRINITY_DN9769_c2_g1_i1309494	Hypothetical predicted protein	528	2.23813
TRINITY_DN9769_c2_g1_i3309496	Hypothetical predicted protein	1254	0.175486
TRINITY_DN97690_c1_g1_i2309482	Hypothetical predicted protein	558
TRINITY_DN97697_c1_g1_i1309489	Hypothetical predicted protein	297	0.0650898
TRINITY_DN977_c0_g1_i4309604	Dolichyl-diphosphooligosaccharide--protein glycosyltransferase subunit 2	1968	2.69492e-122
TRINITY_DN9770_c0_g1_i10309504	Putative sodium-coupled neutral amino acid transporter 11	1380	2.8195e-88
TRINITY_DN977003_c0_g1_i1309498	Hypothetical predicted protein	285
TRINITY_DN977006_c0_g1_i1309499	Hypothetical predicted protein	288	0.141287
TRINITY_DN977013_c0_g1_i1309500	Hypothetical predicted protein	312
TRINITY_DN97707_c0_g1_i6309502	Genome polyprotein	426	0.000411933
TRINITY_DN977082_c0_g1_i1309503	Carboxypeptidase Y homolog A	384	4.16729e-41
TRINITY_DN977178_c0_g1_i1309511	Hypothetical predicted protein	276	2.0679
TRINITY_DN97730_c0_g1_i1309525	RCC1 and BTB domain-containing protein 2	288	4.53452e-08
TRINITY_DN97740_c0_g1_i1309531	Hypothetical predicted protein	984	2.36938
TRINITY_DN97740_c0_g1_i2309532	Hypothetical predicted protein	1008	2.45965
TRINITY_DN97742_c1_g4_i2309535	Kinesin-like protein KIF17	321	1.11492e-06
TRINITY_DN977462_c0_g1_i1309536	Hypothetical predicted protein	549	4.14811
TRINITY_DN977497_c0_g1_i1309537	Hypothetical predicted protein	282
TRINITY_DN977591_c0_g1_i1309542	Hypothetical predicted protein	282	1.20419
TRINITY_DN9776_c0_g1_i12309562	Hypothetical predicted protein	600	2.26666
TRINITY_DN9776_c0_g1_i12309563	Heparan sulfate glucosamine 3-O-sulfotransferase 1	1089	2.87535e-66
TRINITY_DN9776_c0_g1_i1309560	Heparan sulfate glucosamine 3-O-sulfotransferase 1	1038	1.08604e-67
TRINITY_DN9776_c0_g2_i2309569	Heparan sulfate glucosamine 3-O-sulfotransferase 1	1068	3.76591e-71
TRINITY_DN97760_c0_g1_i1309543	E3 ubiquitin-protein ligase Midline-1	717	0.0001253
TRINITY_DN97760_c0_g1_i4309546	E3 ubiquitin-protein ligase Midline-1	780	0.000710566
TRINITY_DN97760_c0_g1_i7309549	DNA-(apurinic or apyrimidinic site) endonuclease	933	8.2174e-24
TRINITY_DN97760_c0_g1_i7309550	Hypothetical predicted protein	774	0.000318039
TRINITY_DN97760_c0_g1_i8309551	E3 ubiquitin-protein ligase Midline-1	933	5.00851e-05
TRINITY_DN977659_c0_g1_i1309553	Hypothetical predicted protein	297	0.0850099
TRINITY_DN977664_c0_g1_i1309554	Hypothetical predicted protein	267	0.0291452
TRINITY_DN97767_c0_g1_i10309555	Hypothetical predicted protein	975	0.0425635
TRINITY_DN97767_c0_g1_i10309556	Hypothetical predicted protein	675	0.746333
TRINITY_DN97767_c0_g2_i1309559	GTPase IMAP family member 4	1227	8.12877e-44
TRINITY_DN9777_c0_g1_i1309571	Hypothetical predicted protein	885	0.311119
TRINITY_DN9777_c0_g1_i7309574	Hypothetical predicted protein	930	1.65867
TRINITY_DN977802_c0_g1_i1309576	Hypothetical predicted protein	267
TRINITY_DN97781_c0_g1_i1309577	Hypothetical predicted protein	666	6.14733
TRINITY_DN97781_c0_g1_i3309579	Hypothetical predicted protein	723	0.289993
TRINITY_DN977847_c0_g1_i1309581	Olfactory receptor 1052	300	2.44219e-33
TRINITY_DN97786_c1_g1_i1309587	Hypothetical predicted protein	336	0.0034165
TRINITY_DN97786_c1_g1_i6309591	E3 SUMO-protein ligase RanBP2	540	3.18601e-21
TRINITY_DN97788_c0_g1_i4309592	Hypothetical predicted protein	288	0.00749169
TRINITY_DN977943_c0_g1_i1309594	Hypothetical predicted protein	288	0.00336287
TRINITY_DN97797_c0_g1_i1309597	Hypothetical predicted protein	273	2.07483
TRINITY_DN97798_c0_g1_i2309598	Hypothetical predicted protein	375	0.918422
TRINITY_DN97798_c1_g1_i1309601	Hypothetical predicted protein	435	0.158721
TRINITY_DN97799_c2_g1_i2309602	Hypothetical predicted protein	294	1.6087
TRINITY_DN978_c0_g1_i1309745	DDB1- and CUL4-associated factor 13	1335	2.8909e-191
TRINITY_DN9780_c0_g1_i1309615	Zinc carboxypeptidase A 1	1320	1.13821e-14
TRINITY_DN978005_c0_g1_i1309610	Hypothetical predicted protein	285	4.56049
TRINITY_DN978034_c0_g1_i1309613	GTPase IMAP family member 4	336	2.51616e-22
TRINITY_DN978037_c0_g1_i1309614	Hypothetical predicted protein	270	0.00998383
TRINITY_DN978102_c0_g1_i1309616	Hypothetical predicted protein	285	7.77901
TRINITY_DN978110_c0_g1_i1309617	Hypothetical predicted protein	291
TRINITY_DN978158_c0_g1_i1309622	Hypothetical predicted protein	336	0.0099405
TRINITY_DN97819_c0_g1_i1309624	Nucleoprotein TPR	471	0.000326122
TRINITY_DN97822_c0_g2_i2309626	Hypothetical predicted protein	432	1.70987
TRINITY_DN97822_c0_g2_i4309627	Hypothetical predicted protein	720	3.1808
TRINITY_DN978223_c0_g1_i1309625	Merozoite surface protein 1	951	3.02053e-13
TRINITY_DN978253_c0_g1_i1309633	Hypothetical predicted protein	294	1.6087
TRINITY_DN978267_c0_g1_i1309634	Hypothetical predicted protein	288	5.93602
TRINITY_DN978293_c0_g1_i1309638	Hypothetical predicted protein	327	1.604
TRINITY_DN978325_c0_g1_i1309639	Hypothetical predicted protein	306
TRINITY_DN978368_c0_g1_i1309640	Hypothetical predicted protein	300	0.420457
TRINITY_DN978395_c0_g1_i1309643	Hypothetical predicted protein	279
TRINITY_DN978409_c0_g1_i1309646	Hypothetical predicted protein	318	0.241421
TRINITY_DN97842_c0_g1_i1309650	Kremen protein 1	1050	4.26841e-11
TRINITY_DN97842_c0_g1_i3309652	Hypothetical predicted protein	495	0.22522
TRINITY_DN97843_c0_g1_i1309654	Ankyrin repeat, SAM and basic leucine zipper domain-containing protein 1	390	1.87387e-09
TRINITY_DN97843_c0_g1_i8309657	Ankyrin repeat, SAM and basic leucine zipper domain-containing protein 1	531	1.01751e-08
TRINITY_DN97843_c0_g1_i9309658	Ankyrin repeat, SAM and basic leucine zipper domain-containing protein 1	390	1.87387e-09
TRINITY_DN978470_c0_g1_i1309661	Hypothetical predicted protein	282	2.05404
TRINITY_DN978485_c0_g1_i1309663	Hypothetical predicted protein	342	1.20648
TRINITY_DN9785_c0_g1_i11309680	Dynein assembly factor 5, axonemal	642	5.71892e-32
TRINITY_DN9785_c0_g1_i1309677	Palmitoyltransferase ZDHHC6	399	8.29675e-18
TRINITY_DN9785_c0_g1_i13309681	Dynein assembly factor 5, axonemal	2047	2.458e-150
TRINITY_DN9785_c0_g1_i3309684	Dynein assembly factor 5, axonemal	855	1.39203e-43
TRINITY_DN9785_c1_g4_i1309691	Dynein assembly factor 5, axonemal	312	4.55311e-24
TRINITY_DN97852_c0_g1_i1309667	Sterol-4-alpha-carboxylate 3-dehydrogenase, decarboxylating	336	1.73846e-31
TRINITY_DN97852_c0_g2_i1309668	Sterol-4-alpha-carboxylate 3-dehydrogenase, decarboxylating	582	1.4358e-65
TRINITY_DN97853_c0_g1_i9309671	Zinc finger protein 235	453	6.68425e-49
TRINITY_DN97853_c0_g2_i1309672	Zinc finger and BTB domain-containing protein 49	312	2.40867e-33
TRINITY_DN97853_c0_g3_i1309673	Zinc finger protein 728	318	1.00494e-31
TRINITY_DN9786_c0_g1_i2309708	Exosome complex component Rrp41	669	4.83675e-53
TRINITY_DN9786_c0_g1_i6309710	Exosome complex component Rrp41	510	1.12646e-38
TRINITY_DN97860_c0_g1_i1309692	Hypothetical predicted protein	465	2.74036
TRINITY_DN97862_c0_g1_i6309700	E3 ubiquitin-protein ligase HERC2	561	6.0815e-18
TRINITY_DN978649_c0_g1_i1309703	Hypothetical predicted protein	285	1.56742
TRINITY_DN9787_c0_g1_i1309720	E3 ubiquitin-protein ligase RNF114	1410	1.06085e-82
TRINITY_DN9787_c0_g1_i2309721	E3 ubiquitin-protein ligase RNF114	1458	1.10962e-82
TRINITY_DN978703_c0_g1_i1309713	Hypothetical predicted protein	843	3.2017
TRINITY_DN97874_c1_g1_i1309716	Hypothetical predicted protein	282	1.91807e-06
TRINITY_DN978773_c0_g1_i1309717	Hypothetical predicted protein	312	0.317514
TRINITY_DN9788_c0_g1_i5309725	Dentin sialophosphoprotein	375	2.11241e-05
TRINITY_DN9788_c0_g1_i8309727	Replicase polyprotein 1ab	381	0.000395414
TRINITY_DN97882_c0_g1_i1309722	Protocadherin Fat 3	2047	1.20648e-72
TRINITY_DN9789_c0_g1_i2309741	Brefeldin A-inhibited guanine nucleotide-exchange protein 2	2047	2.59126e-83
TRINITY_DN9789_c0_g1_i2309742	Hypothetical predicted protein	300	4.6487
TRINITY_DN978931_c0_g1_i1309733	Hypothetical predicted protein	327	4.66694
TRINITY_DN97894_c0_g1_i3309734	Hypothetical predicted protein	486	0.000599307
TRINITY_DN978950_c0_g1_i1309738	Outer dynein arm-docking complex subunit 4	516	8.49649e-18
TRINITY_DN97899_c2_g1_i1309739	Hypothetical predicted protein	270	2.08175
TRINITY_DN979_c0_g1_i7309857	Visinin-like protein 1	363	7.10387e-17
TRINITY_DN979044_c0_g1_i1309759	Hypothetical predicted protein	351	0.314074
TRINITY_DN979044_c0_g1_i1309760	Hypothetical predicted protein	348	0.0372351
TRINITY_DN979110_c0_g1_i1309761	Hypothetical predicted protein	306	0.244804
TRINITY_DN979119_c0_g1_i1309762	Hypothetical predicted protein	309	0.927039
TRINITY_DN9792_c0_g1_i10309780	Caspase-3	2047	8.80816e-07
TRINITY_DN9792_c0_g1_i1309779	Caspase-3	2047	4.822e-13
TRINITY_DN9792_c0_g1_i3309784	Caspase-3	2047	7.96665e-08
TRINITY_DN9792_c0_g1_i4309785	Caspase-3	2047	1.66115e-05
TRINITY_DN9792_c0_g1_i7309787	Caspase-3	1830	6.96816e-08
TRINITY_DN9792_c0_g2_i1309789	Hypothetical predicted protein	273
TRINITY_DN9792_c0_g2_i1309790	Cell death protein 3	921	8.71908e-10
TRINITY_DN97921_c0_g1_i2309767	Protein king tubby	1485	2.59112e-119
TRINITY_DN979245_c0_g1_i1309770	Actin-related protein 2	282	4.6699e-45
TRINITY_DN97925_c1_g1_i1309771	Centrosome and spindle pole-associated protein 1	381	0.000395414
TRINITY_DN979270_c0_g1_i1309772	Hypothetical predicted protein	510	0.93225
TRINITY_DN979283_c0_g1_i1309773	Hypothetical predicted protein	288	0.240999
TRINITY_DN97929_c0_g1_i3309778	Hypothetical predicted protein	357	0.322713
TRINITY_DN9793_c0_g1_i3309796	Angiopoietin-related protein 1	789	4.80941e-40
TRINITY_DN97931_c2_g1_i1309792	Hypothetical predicted protein	417	0.93054
TRINITY_DN979324_c0_g1_i1309793	Hypothetical predicted protein	363	4.626
TRINITY_DN979389_c0_g1_i1309794	Protein yippee-like 2	267	2.07902e-16
TRINITY_DN979402_c0_g1_i1309798	Leucine-rich repeat-containing protein 4	1278	1.46741e-19
TRINITY_DN979444_c0_g1_i1309801	Hypothetical predicted protein	279	1.20825
TRINITY_DN9795_c0_g1_i1309811	E3 ubiquitin-protein ligase UBR1	2047	5.61429e-179
TRINITY_DN97951_c0_g1_i2309803	Hypothetical predicted protein	1062	2.64052
TRINITY_DN979537_c0_g1_i1309805	Hypothetical predicted protein	315	1.20236
TRINITY_DN979548_c0_g1_i1309806	Lysophosphatidylcholine acyltransferase 2	303	3.87664e-39
TRINITY_DN979569_c0_g1_i1309807	Hypothetical predicted protein	315	0.539713
TRINITY_DN97957_c0_g1_i11309808	DNA repair protein RAD51 homolog 1	1032	9.49105e-157
TRINITY_DN97958_c0_g1_i1309809	Beta-1,4-galactosyltransferase 6	294	1.77039e-15
TRINITY_DN97958_c0_g1_i3309810	Beta-1,4-galactosyltransferase 5	402	1.96265e-27
TRINITY_DN9796_c0_g1_i12309818	Hypothetical predicted protein	627	0.034365
TRINITY_DN9796_c0_g1_i1309817	Cubilin	2047	1.30405e-34
TRINITY_DN979693_c0_g1_i1309816	Hypothetical predicted protein	957	1.73642
TRINITY_DN97970_c0_g3_i1309823	Acyl-CoA-binding domain-containing protein 6	516	2.56416e-06
TRINITY_DN97970_c0_g4_i1309825	Cortactin-binding protein 2	1005	1.86597e-16
TRINITY_DN979755_c0_g1_i1309828	Hypothetical predicted protein	273	0.931347
TRINITY_DN979756_c0_g1_i1309829	Hypothetical predicted protein	297	4.66465
TRINITY_DN97976_c0_g1_i2309831	Hypothetical predicted protein	579	0.0100059
TRINITY_DN97976_c0_g1_i3309832	Hypothetical predicted protein	597	0.0107471
TRINITY_DN97976_c3_g1_i1309835	Hypothetical predicted protein	657	0.00262776
TRINITY_DN9798_c0_g1_i1309842	Hypothetical predicted protein	1587	0.00331942
TRINITY_DN97980_c0_g1_i5309838	Hypothetical predicted protein	273	4.62223
TRINITY_DN97996_c0_g1_i11309846	Dynein heavy chain 1, axonemal	2047	6.13576e-218
TRINITY_DN979961_c0_g1_i1309845	Hypothetical predicted protein	270
TRINITY_DN97999_c0_g1_i1309849	Hypothetical predicted protein	291	2.03325
TRINITY_DN97999_c0_g2_i1309851	Hypothetical predicted protein	294	2.74403
TRINITY_DN98_c0_g1_i1311292	40S ribosomal protein S16	465	3.87533e-71
TRINITY_DN9800_c0_g1_i1309876	Na(+)/H(+) exchange regulatory cofactor NHE-RF3	2047	1.39003e-44
TRINITY_DN9800_c0_g2_i1309877	Regulator of G-protein signaling 10	870	2.90175e-28
TRINITY_DN9800_c0_g2_i2309878	Regulator of G-protein signaling 10	780	2.42525e-28
TRINITY_DN9800_c0_g2_i4309880	Regulator of G-protein signaling 10	759	2.3337e-28
TRINITY_DN9800_c0_g2_i6309882	Regulator of G-protein signaling 10	630	1.65372e-28
TRINITY_DN9800_c0_g3_i1309883	Hypothetical predicted protein	327	0.0381779
TRINITY_DN98003_c0_g1_i1309863	Hypothetical predicted protein	501	0.233264
TRINITY_DN98003_c0_g1_i2309864	Hypothetical predicted protein	423	0.0639394
TRINITY_DN98003_c0_g1_i4309866	Hypothetical predicted protein	336	0.143541
TRINITY_DN98003_c0_g1_i5309867	Hypothetical predicted protein	492	0.221198
TRINITY_DN98003_c0_g2_i3309870	Hypothetical predicted protein	447	0.0262672
TRINITY_DN98003_c0_g3_i1309871	Hypothetical predicted protein	297	4.66465
TRINITY_DN98003_c0_g4_i1309872	Hypothetical predicted protein	450	1.47564
TRINITY_DN980032_c0_g1_i1309862	Hypothetical predicted protein	273	3.53912
TRINITY_DN98005_c0_g1_i10309873	Hypothetical predicted protein	330	0.188807
TRINITY_DN98005_c0_g1_i10309874	Hypothetical predicted protein	327	0.940355
TRINITY_DN98005_c3_g1_i1309875	Hypothetical predicted protein	318
TRINITY_DN9801_c0_g1_i11309893	Proteasomal ATPase-associated factor 1	1203	2.423e-93
TRINITY_DN9801_c0_g1_i6309898	Proteasomal ATPase-associated factor 1	327	7.65699e-19
TRINITY_DN98012_c0_g1_i12309885	Hypothetical predicted protein	297	0.189382
TRINITY_DN98012_c0_g1_i1309884	Hypothetical predicted protein	345	8.04485e-05
TRINITY_DN98012_c0_g1_i13309886	Hypothetical predicted protein	282	0.00754257
TRINITY_DN98012_c0_g1_i7309887	Hypothetical predicted protein	309	3.52274
TRINITY_DN980182_c0_g1_i1309890	Hypothetical predicted protein	276	0.0376859
TRINITY_DN9802_c1_g1_i2309911	Histidine triad nucleotide-binding protein 1	411	5.07475e-47
TRINITY_DN98021_c0_g1_i1309901	Serine/threonine-protein phosphatase 6 regulatory ankyrin repeat subunit C	2047	3.43172e-35
TRINITY_DN98021_c0_g1_i3309903	Serine/threonine-protein phosphatase 6 regulatory ankyrin repeat subunit C	2047	3.43172e-35
TRINITY_DN980257_c0_g1_i1309909	LINE-1 retrotransposable element ORF2 protein	270	6.01498e-24
TRINITY_DN9803_c0_g1_i1309916	Hypothetical predicted protein	348	0.315214
TRINITY_DN9803_c3_g1_i2309917	Adenosine 3'-phospho 5'-phosphosulfate transporter 2	1179	9.17142e-122
TRINITY_DN980346_c0_g1_i1309913	Hypothetical predicted protein	321	4.53704
TRINITY_DN98035_c0_g1_i1309914	Hypothetical predicted protein	375	0.53843
TRINITY_DN98039_c0_g1_i1309915	Rho GTPase-activating protein 29	309	1.85928e-17
TRINITY_DN9804_c0_g1_i2309926	Vesicular glutamate transporter 1	633	2.10375e-39
TRINITY_DN9804_c0_g2_i1309929	Vesicular glutamate transporter 2	495	1.49328e-37
TRINITY_DN980403_c0_g1_i1309919	Hypothetical predicted protein	300	2.72532
TRINITY_DN98042_c0_g1_i1309920	Hypothetical predicted protein	372
TRINITY_DN980437_c0_g1_i1309921	Glycine cleavage system H protein	321	4.51605e-16
TRINITY_DN980482_c0_g1_i1309924	Hypothetical predicted protein	306	0.545366
TRINITY_DN98050_c0_g1_i1309933	S-methyl-5'-thioadenosine phosphorylase	513	2.25025e-55
TRINITY_DN980511_c0_g1_i1309934	Reticulon-1	288	4.38187e-11
TRINITY_DN98056_c0_g1_i2309937	Zinc finger protein 679	627	1.48375e-21
TRINITY_DN98056_c1_g1_i1309939	Zinc finger protein 184	630	6.08669e-23
TRINITY_DN980564_c0_g1_i1309935	Hypothetical predicted protein	306	2.70662
TRINITY_DN98057_c0_g2_i2309940	Cortactin-binding protein 2	270	7.387e-06
TRINITY_DN980588_c0_g1_i1309941	GTP-binding protein Rhes	279	1.74067e-07
TRINITY_DN9806_c0_g1_i1309945	Hypothetical predicted protein	348	0.537673
TRINITY_DN980630_c0_g1_i1309942	Hypothetical predicted protein	354	3.58101
TRINITY_DN980693_c0_g1_i1309943	Hypothetical predicted protein	270	4.63767
TRINITY_DN980697_c0_g1_i1309944	Hypothetical predicted protein	291	1.55681
TRINITY_DN9807_c0_g1_i2309959	Hypothetical predicted protein	1104	0.253053
TRINITY_DN9807_c0_g1_i7309964	Hypothetical predicted protein	1245	0.298559
TRINITY_DN9807_c0_g1_i8309965	Hypothetical predicted protein	1203	0.82745
TRINITY_DN980704_c0_g1_i1309949	Hypothetical predicted protein	303	0.0646447
TRINITY_DN98073_c0_g1_i1309952	Hypothetical predicted protein	270	0.934458
TRINITY_DN980741_c0_g1_i1309953	Hypothetical predicted protein	342	0.00578611
TRINITY_DN98076_c0_g1_i2309955	Dynein heavy chain, cytoplasmic	285	3.95829e-28
TRINITY_DN98080_c0_g1_i4309968	Protein GVQW1	345	2.41663e-09
TRINITY_DN980804_c0_g1_i1309966	D-alanine--D-alanyl carrier protein ligase	294	1.26875e-13
TRINITY_DN980809_c0_g1_i1309967	Hypothetical predicted protein	309	3.52274
TRINITY_DN980827_c0_g1_i1309969	Hypothetical predicted protein	288	5.93602
TRINITY_DN98084_c1_g1_i1309972	Hypothetical predicted protein	273	7.88433
TRINITY_DN98084_c1_g1_i5309973	Hypothetical predicted protein	303	1.59225
TRINITY_DN980863_c0_g1_i1309974	Hypothetical predicted protein	318	1.56484
TRINITY_DN9809_c1_g1_i1309985	Sulfotransferase 1A1	816	1.64567e-30
TRINITY_DN980932_c0_g1_i1309975	Hypothetical predicted protein	324	0.943673
TRINITY_DN980962_c0_g1_i1309976	Hypothetical predicted protein	291	1.55681
TRINITY_DN98099_c0_g1_i11309980	Myosin-binding protein C, cardiac-type	549	4.42161e-10
TRINITY_DN98099_c0_g1_i1309978	Myosin-binding protein C, cardiac-type	360	1.3024e-10
TRINITY_DN98099_c0_g1_i1309979	Hypothetical predicted protein	894	0.063745
TRINITY_DN98099_c0_g1_i13309982	Myosin-binding protein C, fast-type	747	6.1854e-18
TRINITY_DN98099_c0_g1_i4309983	Obscurin-like protein 1	882	7.3125e-27
TRINITY_DN98099_c0_g1_i7309984	Obscurin-like protein 1	585	1.0929e-12
TRINITY_DN981_c0_g1_i1310131	Serine/threonine-protein kinase PINK1, mitochondrial	1956	1.76875e-73
TRINITY_DN98103_c0_g2_i11309991	Translation initiation factor IF-2	651	6.55627e-07
TRINITY_DN98103_c0_g2_i1309988	Arginine-glutamic acid dipeptide repeats protein	936	0.000949457
TRINITY_DN98103_c0_g2_i1309989	Translation initiation factor IF-2	618	1.32548e-06
TRINITY_DN98103_c0_g2_i1309990	Hypothetical predicted protein	387	0.00765433
TRINITY_DN98104_c0_g1_i8310002	Chaperone protein DnaK	570	7.97826e-21
TRINITY_DN98104_c0_g1_i8310003	Chaperone protein DnaK	942	3.49799e-30
TRINITY_DN98104_c0_g1_i9310004	Chaperone protein DnaK	1698	2.72224e-67
TRINITY_DN981156_c0_g1_i1310005	Hypothetical predicted protein	291	2.03325
TRINITY_DN98118_c0_g1_i11310006	Hypothetical predicted protein	297	2.73468
TRINITY_DN981233_c0_g1_i1310007	Hypothetical predicted protein	273	2.07483
TRINITY_DN98124_c0_g1_i1310009	Gag-Pol polyprotein	273	3.08607e-12
TRINITY_DN98124_c0_g1_i19310012	Gag-Pol polyprotein	519	2.58146e-38
TRINITY_DN981252_c0_g1_i1310019	Hypothetical predicted protein	297	0.189382
TRINITY_DN981263_c0_g1_i1310020	Hypothetical predicted protein	267
TRINITY_DN981278_c0_g1_i1310021	Hypothetical predicted protein	297	2.73468
TRINITY_DN9813_c0_g1_i2310037	PiggyBac transposable element-derived protein 5	738	6.47558e-12
TRINITY_DN981313_c0_g1_i1310026	Hypothetical predicted protein	285	1.20013
TRINITY_DN981336_c0_g1_i1310027	Hypothetical predicted protein	276	1.21232
TRINITY_DN981338_c0_g1_i1310028	Hypothetical predicted protein	273	3.53912
TRINITY_DN98138_c0_g1_i3310029	Hypothetical predicted protein	294	1.6087
TRINITY_DN98139_c0_g1_i1310031	Trichoplein keratin filament-binding protein	309	3.6286e-13
TRINITY_DN98139_c1_g2_i2310032	E3 ubiquitin-protein ligase TRIM9	1614	7.80405e-08
TRINITY_DN9814_c0_g1_i10310044	Microspherule protein 1	495	1.93227e-69
TRINITY_DN9814_c0_g1_i5310047	Translation initiation factor IF-2	1374	5.77695e-126
TRINITY_DN981407_c0_g1_i1310038	Hypothetical predicted protein	303	1.21915
TRINITY_DN98142_c0_g1_i4310041	Sodium-dependent nutrient amino acid transporter 1	354	5.13511e-23
TRINITY_DN9815_c3_g1_i10310061	E3 ubiquitin-protein ligase XIAP	1233	6.77387e-06
TRINITY_DN9815_c3_g1_i7310063	E3 ubiquitin-protein ligase XIAP	1119	1.32266e-05
TRINITY_DN981508_c0_g1_i1310050	Hypothetical predicted protein	270	0.419459
TRINITY_DN98152_c0_g1_i1310051	Hypothetical predicted protein	930	0.0515614
TRINITY_DN98152_c0_g1_i4310052	Hypothetical predicted protein	1164	0.014382
TRINITY_DN98155_c0_g1_i7310057	Hypothetical predicted protein	459	3.51674
TRINITY_DN98158_c0_g1_i1310059	Hypothetical predicted protein	657	0.084532
TRINITY_DN981608_c0_g1_i1310065	Hypothetical predicted protein	288	0.53689
TRINITY_DN98161_c1_g1_i1310066	Girdin	369	0.00052418
TRINITY_DN98161_c1_g2_i2310067	Hypothetical predicted protein	273	0.00341997
TRINITY_DN981630_c0_g1_i1310069	Hypothetical predicted protein	276	1.58333
TRINITY_DN981633_c0_g1_i1310070	Hypothetical predicted protein	363	0.110106
TRINITY_DN981646_c0_g1_i1310077	Hypothetical predicted protein	270	0.188287
TRINITY_DN98168_c0_g2_i2310078	Ribonuclease Y	357	3.92664e-15
TRINITY_DN9817_c0_g1_i1310112	Hypothetical predicted protein	309	0.318619
TRINITY_DN98171_c0_g2_i1310084	Chymotrypsinogen B	654	1.23682e-37
TRINITY_DN98171_c0_g4_i1310085	Gag-Pol polyprotein	2047	2.16953e-05
TRINITY_DN981725_c0_g1_i1310087	Hypothetical predicted protein	333
TRINITY_DN98174_c0_g3_i4310090	Retrovirus-related Pol polyprotein from type-1 retrotransposable element R2	2047	5.30668e-28
TRINITY_DN98174_c2_g1_i1310091	Hypothetical predicted protein	600	0.0185424
TRINITY_DN98174_c2_g1_i1310092	Hypothetical predicted protein	321	0.3142
TRINITY_DN98177_c0_g1_i14310095	Lumican	1284	2.07061e-05
TRINITY_DN98177_c0_g1_i15310096	Toll-like receptor 4	603	1.43255e-10
TRINITY_DN98177_c0_g1_i8310101	Toll-like receptor 2	330	1.34995e-07
TRINITY_DN981783_c0_g1_i1310102	Hypothetical predicted protein	267
TRINITY_DN981788_c0_g1_i1310103	Hypothetical predicted protein	450	0.00541867
TRINITY_DN98179_c0_g1_i11310105	Hypothetical predicted protein	1518	0.00315278
TRINITY_DN98179_c0_g1_i1310104	Hypothetical predicted protein	1416	0.0541942
TRINITY_DN98179_c0_g1_i6310107	Hypothetical predicted protein	1356	0.00272903
TRINITY_DN98179_c0_g1_i7310108	Hypothetical predicted protein	1578	0.0621391
TRINITY_DN9818_c0_g1_i2310116	Coatomer subunit beta	426	3.7847e-66
TRINITY_DN981800_c0_g1_i1310113	Hypothetical predicted protein	282
TRINITY_DN981805_c0_g1_i1310114	Hypothetical predicted protein	309	3.52274
TRINITY_DN98192_c0_g2_i1310122	Hypothetical predicted protein	369	2.06127
TRINITY_DN98192_c0_g2_i3310124	Hypothetical predicted protein	318	4.55299
TRINITY_DN98193_c0_g1_i1310126	SWI/SNF-related matrix-associated actin-dependent regulator of chromatin subfamily A-like protein 1	318	0.000104721
TRINITY_DN98193_c0_g2_i1310127	Hypothetical predicted protein	300
TRINITY_DN98202_c0_g1_i3310138	Zinc finger protein ENSP00000375192	267	1.3913e-20
TRINITY_DN98205_c0_g1_i2310140	Insulin-like growth factor-binding protein complex acid labile subunit	1944	9.14152e-22
TRINITY_DN98205_c0_g1_i2310141	Hypothetical predicted protein	279	0.243455
TRINITY_DN982063_c0_g1_i1310146	Rho guanine nucleotide exchange factor 11	267	0.000693703
TRINITY_DN982084_c0_g1_i1310148	Hypothetical predicted protein	285	3.49184
TRINITY_DN98213_c1_g1_i1310150	Acid-sensing ion channel 3	759	1.12442e-14
TRINITY_DN98213_c1_g1_i2310151	Acid-sensing ion channel 1	1143	2.46092e-15
TRINITY_DN98213_c1_g2_i1310154	Hypothetical predicted protein	558	0.0602938
TRINITY_DN98213_c1_g4_i1310155	Hypothetical predicted protein	336	2.70706
TRINITY_DN982198_c0_g1_i1310157	Ribosomal RNA large subunit methyltransferase M	270	2.45341e-09
TRINITY_DN9822_c0_g1_i1310165	Catenin alpha-2	414	2.50883e-46
TRINITY_DN9822_c1_g1_i2310166	Catenin alpha-2	600	2.08253e-62
TRINITY_DN98222_c0_g1_i3310159	Ankyrin repeat and SOCS box protein 2	669	4.01216e-07
TRINITY_DN982267_c0_g1_i1310161	Hypothetical predicted protein	303	6.05056
TRINITY_DN98227_c3_g1_i1310163	Histone demethylase UTY	267	7.39442e-14
TRINITY_DN982270_c0_g1_i1310162	Polypeptide N-acetylgalactosaminyltransferase 5	336	1.97985e-43
TRINITY_DN982293_c0_g1_i1310164	Hypothetical predicted protein	342	0.0287162
TRINITY_DN9823_c0_g1_i13310190	Carboxylesterase 5A	1782	6.40703e-67
TRINITY_DN9823_c0_g1_i16310193	Liver carboxylesterase	1704	1.7128e-69
TRINITY_DN98235_c0_g1_i1310171	Neurotrypsin	927	1.03838e-18
TRINITY_DN98235_c0_g1_i1310172	Hypothetical predicted protein	366	6.01957
TRINITY_DN98235_c0_g1_i13310173	Neurotrypsin	534	8.44801e-11
TRINITY_DN98235_c0_g1_i7310177	Neurotrypsin	1020	1.04506e-22
TRINITY_DN98235_c0_g1_i8310178	Hypothetical predicted protein	270	0.00262733
TRINITY_DN982375_c0_g1_i1310181	Deleted in malignant brain tumors 1 protein	345	1.61723e-13
TRINITY_DN982380_c0_g1_i1310184	Hypothetical predicted protein	291
TRINITY_DN982395_c0_g1_i1310185	Hypothetical predicted protein	270	2.71886
TRINITY_DN982405_c0_g1_i1310201	Hypothetical predicted protein	279	7.83167
TRINITY_DN982406_c0_g1_i1310202	Hypothetical predicted protein	270	4.63767
TRINITY_DN982425_c0_g1_i1310203	Thiopurine S-methyltransferase	303	1.99098e-35
TRINITY_DN98243_c0_g2_i4310209	Hypothetical predicted protein	324	7.98867
TRINITY_DN98243_c0_g2_i5310212	Retrovirus-related Pol polyprotein from type-1 retrotransposable element R2	825	6.38859e-22
TRINITY_DN98243_c0_g2_i6310213	Hypothetical predicted protein	537	3.727e-06
TRINITY_DN98243_c1_g1_i10310216	Retrovirus-related Pol polyprotein from type-1 retrotransposable element R2	1017	1.77046e-30
TRINITY_DN98243_c1_g1_i11310217	Hypothetical predicted protein	276	7.858
TRINITY_DN98243_c1_g1_i1310215	Hypothetical predicted protein	339	1.21081
TRINITY_DN98243_c1_g1_i5310221	Hypothetical predicted protein	285	0.918906
TRINITY_DN98243_c1_g1_i6310222	Hypothetical predicted protein	276	1.21232
TRINITY_DN98245_c1_g1_i4310226	Protein fem-1 homolog B	735	3.88958e-17
TRINITY_DN98246_c1_g1_i1310230	Vascular endothelial growth factor receptor 3	327	0.000183096
TRINITY_DN98248_c0_g1_i1310232	Hypothetical predicted protein	1374	0.579351
TRINITY_DN98248_c0_g1_i3310233	Hypothetical predicted protein	993	0.0572009
TRINITY_DN98248_c0_g1_i4310234	Hypothetical predicted protein	1146	0.452297
TRINITY_DN98248_c0_g1_i8310236	Hypothetical predicted protein	1002	1.09396
TRINITY_DN982481_c0_g1_i1310231	Hypothetical predicted protein	624	0.00401713
TRINITY_DN982511_c0_g1_i1310238	Hypothetical predicted protein	324	1.23248
TRINITY_DN98252_c0_g1_i2310241	Hypothetical predicted protein	1374	0.0307198
TRINITY_DN98252_c0_g1_i4310243	Hypothetical predicted protein	1260	0.0272559
TRINITY_DN98252_c0_g1_i8310245	Hypothetical predicted protein	771	0.191599
TRINITY_DN982542_c0_g1_i1310247	Hypothetical predicted protein	276
TRINITY_DN98255_c0_g1_i2310248	Eukaryotic translation initiation factor 3 subunit E	696	0.000344151
TRINITY_DN98256_c0_g1_i1310249	Protein/nucleic acid deglycase HchA	681	1.46911e-28
TRINITY_DN98259_c1_g1_i1310250	Hypothetical predicted protein	609	0.0146814
TRINITY_DN9826_c0_g1_i1310293	Staphopain B	597	3.50375e-70
TRINITY_DN9826_c0_g1_i2310294	Anaerobic C4-dicarboxylate transporter DcuA	633	1.03444e-70
TRINITY_DN98261_c0_g1_i2310252	Cortactin-binding protein 2	363	3.18878e-17
TRINITY_DN98261_c0_g1_i4310254	Cortactin-binding protein 2	408	1.65025e-21
TRINITY_DN98261_c0_g1_i5310255	Cortactin-binding protein 2	495	2.09338e-23
TRINITY_DN98261_c1_g1_i12310259	Cortactin-binding protein 2	420	2.51837e-06
TRINITY_DN98261_c1_g1_i1310257	Inversin	432	5.86313e-09
TRINITY_DN98261_c1_g1_i15310261	Cortactin-binding protein 2	486	2.12168e-17
TRINITY_DN98261_c1_g1_i3310262	Cortactin-binding protein 2	528	5.86257e-17
TRINITY_DN98261_c1_g1_i6310263	Cortactin-binding protein 2	306	1.13189e-14
TRINITY_DN98261_c1_g1_i7310264	Acyl-CoA-binding domain-containing protein 6	390	5.26859e-12
TRINITY_DN982610_c0_g1_i1310251	Hypothetical predicted protein	315	2.67857
TRINITY_DN98262_c0_g1_i1310267	Hypothetical predicted protein	963	6.66405
TRINITY_DN98262_c0_g1_i7310269	Hypothetical predicted protein	993	6.99233
TRINITY_DN98262_c0_g2_i1310271	Hypothetical predicted protein	330
TRINITY_DN98263_c0_g2_i1310272	Transforming protein RhoA	1404	9.03312e-42
TRINITY_DN98263_c0_g2_i2310273	Transforming protein RhoA	1287	2.12988e-34
TRINITY_DN98263_c1_g1_i10310276	Hypothetical predicted protein	477	0.458758
TRINITY_DN98263_c1_g1_i12310279	Hypothetical predicted protein	1896	0.000167914
TRINITY_DN98266_c0_g1_i1310285	Hypothetical predicted protein	480	0.00382646
TRINITY_DN98268_c1_g1_i3310289	Osteocalcin 2	408	4.96877e-18
TRINITY_DN98268_c1_g1_i4310290	Hypothetical predicted protein	336	0.0015336
TRINITY_DN98268_c2_g1_i1310292	Hypothetical predicted protein	714	1.42215
TRINITY_DN982685_c0_g1_i1310286	Hypothetical predicted protein	276
TRINITY_DN9827_c0_g1_i13310307	Hypothetical predicted protein	1392	0.014035
TRINITY_DN9827_c0_g1_i15310309	Hypothetical predicted protein	1359	0.0177425
TRINITY_DN9827_c0_g1_i21310314	Hypothetical predicted protein	1365	0.0178493
TRINITY_DN98271_c0_g1_i4310303	Very low-density lipoprotein receptor	1932	3.45526e-13
TRINITY_DN982711_c0_g1_i1310300	Hypothetical predicted protein	270
TRINITY_DN982778_c0_g1_i1310304	Hypothetical predicted protein	279
TRINITY_DN982799_c0_g1_i1310305	Hypothetical predicted protein	288	0.7012
TRINITY_DN9828_c0_g1_i2310319	Rho GTPase-activating protein 21	2047	7.64507e-35
TRINITY_DN982866_c0_g1_i1310317	Hypothetical predicted protein	273	2.07483
TRINITY_DN9829_c1_g1_i1310331	Hypothetical predicted protein	282	5.97634
TRINITY_DN98290_c2_g2_i1310325	Hypothetical predicted protein	270	0.0170298
TRINITY_DN982930_c0_g1_i1310328	Trimethylamine-N-oxide reductase	285	2.17703e-18
TRINITY_DN982956_c0_g1_i1310329	Hypothetical predicted protein	267	2.72791
TRINITY_DN982998_c0_g1_i1310330	Hypothetical predicted protein	501	0.0123687
TRINITY_DN98301_c1_g1_i4310334	Protein fem-1 homolog B	270	1.94395e-06
TRINITY_DN98301_c1_g1_i5310335	Ankyrin repeat domain-containing protein 29	690	2.33209e-21
TRINITY_DN98301_c1_g1_i7310337	Ankyrin repeat and SOCS box protein 2	342	8.05515e-13
TRINITY_DN983010_c0_g1_i1310332	Protein FAM126B	324	8.99302e-52
TRINITY_DN98304_c0_g2_i4310340	Hypothetical predicted protein	348	0.000304602
TRINITY_DN98309_c0_g1_i11310342	Hypothetical predicted protein	441	0.211776
TRINITY_DN98309_c0_g1_i5310345	Hypothetical predicted protein	540	0.4783
TRINITY_DN98309_c0_g2_i1310349	Hypothetical predicted protein	303	0.0378983
TRINITY_DN983100_c0_g1_i1310350	Hypothetical predicted protein	297	0.939895
TRINITY_DN983116_c0_g1_i1310351	Hypothetical predicted protein	306	0.0377678
TRINITY_DN983133_c0_g1_i1310352	Hypothetical predicted protein	318	4.55299
TRINITY_DN983157_c0_g1_i1310355	Hypothetical predicted protein	306	1.58677
TRINITY_DN983162_c0_g1_i1310356	Hypothetical predicted protein	303	0.933467
TRINITY_DN98318_c0_g1_i19310360	Hypothetical predicted protein	1530	0.389415
TRINITY_DN98318_c0_g1_i22310361	Hypothetical predicted protein	351	0.410193
TRINITY_DN98318_c0_g1_i4310362	Hypothetical predicted protein	1071	0.241873
TRINITY_DN9832_c0_g1_i1310376	Ubiquitin-like modifier-activating enzyme ATG7	1305	1.07955e-142
TRINITY_DN9832_c0_g1_i5310378	Ubiquitin-like modifier-activating enzyme ATG7	1119	1.1165e-129
TRINITY_DN98326_c0_g2_i2310367	Multiple epidermal growth factor-like domains protein 6	411	2.54205e-14
TRINITY_DN98326_c0_g2_i4310368	Multiple epidermal growth factor-like domains protein 6	390	2.52675e-14
TRINITY_DN98326_c0_g3_i1310371	Hypothetical predicted protein	276	0.109649
TRINITY_DN98328_c0_g1_i6310375	Hypothetical predicted protein	1584	0.139118
TRINITY_DN9833_c0_g1_i1310389	Condensin-2 complex subunit G2	2047	2.55546e-131
TRINITY_DN983301_c0_g1_i1310382	Hypothetical predicted protein	273
TRINITY_DN983340_c0_g1_i1310383	Hypothetical predicted protein	276	4.60679
TRINITY_DN9834_c0_g1_i10310399	Cyclin-dependent kinases regulatory subunit	276	2.12018e-29
TRINITY_DN983450_c0_g1_i1310396	Hypothetical predicted protein	564	0.307215
TRINITY_DN983484_c0_g1_i1310397	Hypothetical predicted protein	306	0.319723
TRINITY_DN983488_c0_g1_i1310398	Hypothetical predicted protein	300	0.420457
TRINITY_DN9835_c0_g1_i16310411	Peroxisomal 2,4-dienoyl-CoA reductase	852	2.41437e-80
TRINITY_DN98355_c2_g1_i1310401	Hypothetical predicted protein	858	0.101524
TRINITY_DN983595_c0_g1_i1310403	Hypothetical predicted protein	339
TRINITY_DN98362_c0_g1_i10310417	Hypothetical predicted protein	279	5.9965
TRINITY_DN983623_c0_g1_i1310415	Hypothetical predicted protein	303
TRINITY_DN98367_c0_g1_i1310419	Neurogenic locus notch homolog protein 1	444	2.23075e-22
TRINITY_DN98367_c0_g1_i3310420	Neurogenic locus notch homolog protein 1	420	2.50672e-22
TRINITY_DN9837_c0_g1_i7310443	Hypothetical predicted protein	429	0.256853
TRINITY_DN9837_c0_g1_i9310444	Hypothetical predicted protein	2047	0.0224511
TRINITY_DN9837_c6_g1_i1310445	Hypothetical predicted protein	309	0.416129
TRINITY_DN98374_c0_g1_i3310422	Hypothetical predicted protein	447	5.47704
TRINITY_DN98375_c0_g1_i1310425	Multiple epidermal growth factor-like domains protein 6	339	1.92414e-14
TRINITY_DN983752_c0_g1_i1310424	Hypothetical predicted protein	312	5.98806
TRINITY_DN98377_c0_g1_i1310426	Hypothetical predicted protein	828	1.06706
TRINITY_DN98377_c0_g1_i3310427	Hypothetical predicted protein	522	0.013594
TRINITY_DN98377_c0_g2_i1310428	Hypothetical predicted protein	1425	0.0546587
TRINITY_DN98377_c0_g2_i3310429	Hypothetical predicted protein	1542	0.0606975
TRINITY_DN98377_c0_g4_i1310430	Hypothetical predicted protein	462	0.413781
TRINITY_DN98379_c0_g2_i12310433	Sulfide:quinone oxidoreductase, mitochondrial	294	1.44492e-25
TRINITY_DN983792_c0_g1_i1310432	Hypothetical predicted protein	267	6.07714
TRINITY_DN9838_c0_g1_i1310465	Receptor-type tyrosine-protein phosphatase F	2047	3.1676e-81
TRINITY_DN98384_c0_g1_i1310446	Sushi, nidogen and EGF-like domain-containing protein 1	678	5.37179e-15
TRINITY_DN98384_c0_g2_i1310447	Hypothetical predicted protein	378	0.00748518
TRINITY_DN98384_c0_g3_i1310448	Hypothetical predicted protein	267	6.92096e-12
TRINITY_DN98384_c1_g1_i4310452	Neurogenic locus notch homolog protein 1	657	2.99263e-15
TRINITY_DN98384_c1_g2_i3310454	P-selectin	615	4.07654e-08
TRINITY_DN98384_c1_g3_i1310455	Neurogenic locus notch homolog protein 1	573	5.24898e-12
TRINITY_DN98384_c1_g4_i1310456	E-selectin	594	5.43083e-15
TRINITY_DN983859_c0_g1_i1310457	Hypothetical predicted protein	444	5.34663
TRINITY_DN98386_c0_g1_i2310458	E3 ubiquitin-protein ligase Midline-1	1935	3.02575e-17
TRINITY_DN983873_c0_g1_i1310463	E3 ubiquitin-protein ligase TRIM39	312	3.13854e-41
TRINITY_DN98389_c0_g1_i5310464	Tripartite motif-containing protein 2	582	2.32441e-15
TRINITY_DN9839_c1_g1_i2310495	Serine incorporator 1	897	5.30175e-81
TRINITY_DN9839_c1_g1_i6310498	Serine incorporator 1	1224	7.70187e-103
TRINITY_DN98390_c0_g1_i1310468	Zinc finger protein 420	2047	1.45108e-126
TRINITY_DN98390_c1_g1_i3310478	PR domain zinc finger protein 15	360	0.000237904
TRINITY_DN98390_c1_g1_i7310481	Zinc finger and BTB domain-containing protein 24	330	0.000693311
TRINITY_DN983918_c0_g1_i1310482	Hypothetical predicted protein	363	0.245292
TRINITY_DN983928_c0_g1_i1310484	Luc7-like protein 3	276	1.02391e-07
TRINITY_DN983942_c0_g1_i1310485	Hypothetical predicted protein	291	2.65551
TRINITY_DN98395_c0_g1_i11310487	60S ribosomal protein L3	333	3.29029e-30
TRINITY_DN983953_c0_g1_i1310486	Hypothetical predicted protein	393	0.416842
TRINITY_DN983986_c0_g1_i1310493	Hypothetical predicted protein	336
TRINITY_DN984_c0_g1_i10310679	Hypothetical predicted protein	1983	1.0271e-28
TRINITY_DN984_c0_g1_i3310680	Hypothetical predicted protein	807	0.0317195
TRINITY_DN984_c1_g1_i4310682	Ras-related protein Rab-11A	483	2.10069e-65
TRINITY_DN98405_c0_g1_i1310500	NFX1-type zinc finger-containing protein 1	336	2.35505e-20
TRINITY_DN98406_c0_g1_i10310504	Hypothetical predicted protein	573	0.928683
TRINITY_DN98406_c0_g1_i1310503	Hypothetical predicted protein	651	7.76267
TRINITY_DN98406_c0_g1_i2310506	Hypothetical predicted protein	453	4.39331
TRINITY_DN98406_c0_g1_i9310511	Hypothetical predicted protein	285	4.56049
TRINITY_DN984068_c0_g1_i1310502	Spectrin alpha chain, non-erythrocytic 1	306	7.25214e-54
TRINITY_DN98412_c0_g1_i4310517	Hypothetical predicted protein	300
TRINITY_DN98414_c0_g1_i1310518	E3 ubiquitin-protein ligase TRIM33	597	5.88345e-09
TRINITY_DN98415_c0_g1_i1310521	Rho-associated protein kinase 1	462	2.26523e-07
TRINITY_DN984206_c0_g1_i1310524	Plasma membrane calcium-transporting ATPase 2	270	1.92154e-46
TRINITY_DN98422_c0_g1_i3310528	E3 ubiquitin-protein ligase TRIM33	327	3.01801e-07
TRINITY_DN98422_c0_g1_i6310529	E3 ubiquitin-protein ligase TRIM71	381	2.64615e-08
TRINITY_DN984228_c0_g1_i1310526	Hypothetical predicted protein	300	1.59774
TRINITY_DN984237_c0_g1_i1310530	Hypothetical predicted protein	270	7.91066
TRINITY_DN98425_c0_g1_i2310542	Hypothetical predicted protein	1029	0.297314
TRINITY_DN98425_c0_g1_i3310543	Hypothetical predicted protein	423	0.541279
TRINITY_DN98426_c0_g1_i1310547	Hypothetical predicted protein	399	0.0833533
TRINITY_DN984263_c0_g1_i1310546	Hypothetical predicted protein	294	2.74403
TRINITY_DN9843_c0_g1_i2310568	Cleft lip and palate transmembrane protein 1-like protein	660	0.00014065
TRINITY_DN98430_c0_g2_i1310550	Hypothetical predicted protein	282	1.57272
TRINITY_DN98433_c0_g1_i1310552	E3 ubiquitin-protein ligase MIB2	1509	9.67913e-21
TRINITY_DN98433_c0_g1_i13310555	E3 ubiquitin-protein ligase MIB2	2047	3.43969e-27
TRINITY_DN98433_c0_g1_i13310556	Transient receptor potential cation channel subfamily M member 1	546	6.71123e-19
TRINITY_DN98433_c0_g1_i5310560	E3 ubiquitin-protein ligase MIB2	2047	3.43969e-27
TRINITY_DN98433_c2_g1_i1310561	Hypothetical predicted protein	279	2.69171
TRINITY_DN984333_c0_g1_i1310551	DNA-directed RNA polymerase subunit beta	321	0.000232476
TRINITY_DN984341_c0_g1_i1310562	Hypothetical predicted protein	354	0.189881
TRINITY_DN984358_c0_g1_i1310563	LINE-1 retrotransposable element ORF2 protein	273	0.000403989
TRINITY_DN98437_c0_g1_i1310564	Hypothetical predicted protein	363	1.58993
TRINITY_DN984404_c0_g1_i1310571	Enzymatic polyprotein	267	5.48381e-09
TRINITY_DN984436_c0_g1_i1310572	Hypothetical predicted protein	288	5.93602
TRINITY_DN98451_c0_g1_i1310573	Protein fem-1 homolog C	2047	2.16953e-05
TRINITY_DN98451_c0_g1_i2310574	Hypothetical predicted protein	2047	0.00771633
TRINITY_DN984535_c0_g1_i1310576	Hypothetical predicted protein	324
TRINITY_DN984557_c0_g1_i1310577	Hypothetical predicted protein	297
TRINITY_DN984572_c0_g1_i1310578	Hypothetical predicted protein	447	0.0013928
TRINITY_DN98458_c0_g1_i2310584	Hypothetical predicted protein	333	0.000139203
TRINITY_DN98458_c0_g1_i4310585	52 kDa repressor of the inhibitor of the protein kinase	366	2.88022e-10
TRINITY_DN9846_c0_g1_i1310595	GDP-Man:Man(3)GlcNAc(2)-PP-Dol alpha-1,2-mannosyltransferase	1410	6.31761e-144
TRINITY_DN984608_c0_g1_i1310587	Hypothetical predicted protein	285	0.315824
TRINITY_DN98462_c0_g2_i1310588	Hypothetical predicted protein	564	0.105588
TRINITY_DN98462_c0_g2_i2310589	Hypothetical predicted protein	540	1.81754
TRINITY_DN98463_c0_g1_i3310592	Serum paraoxonase/arylesterase 2	381	1.18505e-16
TRINITY_DN98463_c0_g1_i5310593	Serum paraoxonase/arylesterase 2	429	1.26885e-16
TRINITY_DN984639_c0_g1_i1310590	Transcriptional regulator ATRX	309	9.52683e-22
TRINITY_DN984644_c0_g1_i1310594	tRNA (guanine(37)-N1)-methyltransferase	291	5.09909e-52
TRINITY_DN9847_c0_g1_i3310609	HTH-type transcriptional repressor FabR	339	1.37893e-12
TRINITY_DN9847_c0_g2_i2310612	Chaperone protein DnaK	567	1.87492e-22
TRINITY_DN98473_c0_g1_i4310602	Hypothetical predicted protein	279	1.57803
TRINITY_DN984737_c0_g1_i1310600	Hypothetical predicted protein	273	1.58864
TRINITY_DN984746_c0_g1_i1310604	Hypothetical predicted protein	294	7.98389
TRINITY_DN984797_c0_g1_i1310605	Disintegrin and metalloproteinase domain-containing protein 28	300	8.98872e-28
TRINITY_DN9848_c0_g1_i7310643	Agglutinin-like protein 1	2047	1.31316e-10
TRINITY_DN98480_c3_g1_i1310617	E3 ubiquitin-protein ligase TRIM71	543	1.80609e-08
TRINITY_DN98482_c0_g1_i8310622	Huntingtin	636	6.44353e-12
TRINITY_DN984841_c0_g1_i1310624	Hypothetical predicted protein	633	0.00706857
TRINITY_DN984869_c0_g1_i1310631	Protein GVQW1	363	2.89083e-10
TRINITY_DN984881_c0_g1_i1310632	Hypothetical predicted protein	282	3.50366
TRINITY_DN98490_c1_g2_i1310646	FAS-associated death domain protein	291	7.70845e-08
TRINITY_DN98491_c0_g2_i1310647	Serine/threonine-protein kinase TNNI3K	483	5.81435e-07
TRINITY_DN984927_c0_g1_i1310655	Gag-Pol polyprotein	354	2.83083e-05
TRINITY_DN98493_c0_g1_i1310656	Hypothetical predicted protein	420	0.0376321
TRINITY_DN98493_c0_g1_i3310657	Hypothetical predicted protein	933	0.97747
TRINITY_DN98495_c7_g1_i1310660	Hypothetical predicted protein	270	0.0845182
TRINITY_DN984966_c0_g1_i1310661	Hypothetical predicted protein	561	0.232171
TRINITY_DN98497_c0_g1_i1310662	Dynein assembly factor with WDR repeat domains 1	636	3.05461e-54
TRINITY_DN98497_c0_g1_i3310663	WD repeat-containing protein 3	456	2.71329e-13
TRINITY_DN98498_c0_g1_i1310668	Hypothetical predicted protein	765	0.322215
TRINITY_DN98498_c0_g1_i2310669	Hypothetical predicted protein	477	0.0142609
TRINITY_DN98498_c0_g1_i4310671	Hypothetical predicted protein	537	0.00859215
TRINITY_DN98498_c0_g1_i5310672	Tripartite motif-containing protein 2	642	0.000504499
TRINITY_DN98498_c0_g1_i6310673	Microtubule-associated protein 70-1	759	0.000105487
TRINITY_DN984981_c0_g1_i1310667	ATP synthase gamma chain	393	1.31629e-63
TRINITY_DN985_c0_g1_i1310782	Heterogeneous nuclear ribonucleoprotein Q	309	1.47661e-06
TRINITY_DN98500_c0_g1_i3310684	Hypothetical predicted protein	318	0.917397
TRINITY_DN98500_c0_g1_i4310685	Hypothetical predicted protein	342	2.05794
TRINITY_DN98506_c0_g1_i2310690	Hypothetical predicted protein	384	0.0223546
TRINITY_DN98506_c0_g1_i5310691	Hypothetical predicted protein	423	0.242969
TRINITY_DN985066_c0_g1_i1310689	Hypothetical predicted protein	285
TRINITY_DN9851_c0_g1_i2310705	Hypothetical predicted protein	921	2.15257
TRINITY_DN985109_c0_g1_i1310696	Hypothetical predicted protein	300	1.22334
TRINITY_DN98517_c0_g1_i3310702	Hypothetical predicted protein	333	7.38117e-06
TRINITY_DN98520_c0_g1_i3310708	Hypothetical predicted protein	2022	0.109626
TRINITY_DN98521_c0_g1_i2310711	Hypothetical predicted protein	369	4.59204
TRINITY_DN98521_c1_g1_i8310716	Hypothetical predicted protein	462	0.037425
TRINITY_DN985218_c0_g1_i1310709	Hypothetical predicted protein	303	1.59225
TRINITY_DN98526_c0_g1_i2310718	Hypothetical predicted protein	504	1.17764
TRINITY_DN98528_c1_g1_i1310721	Hypothetical predicted protein	720	0.033984
TRINITY_DN9853_c1_g1_i5310727	Adhesion G protein-coupled receptor L2	2047	2.08679e-24
TRINITY_DN9853_c1_g1_i7310728	Adhesion G protein-coupled receptor L2	2047	7.42205e-22
TRINITY_DN985321_c0_g1_i1310725	Hypothetical predicted protein	279
TRINITY_DN985357_c0_g1_i1310726	Hypothetical predicted protein	306
TRINITY_DN985420_c0_g1_i1310730	Down syndrome cell adhesion molecule homolog	333	4.78433e-05
TRINITY_DN985435_c0_g1_i1310731	Hypothetical predicted protein	339	0.000685947
TRINITY_DN98551_c0_g1_i3310734	C-type lectin domain family 4 member E	465	1.44634e-17
TRINITY_DN985531_c0_g1_i1310736	Hypothetical predicted protein	285	0.315824
TRINITY_DN985548_c0_g1_i1310737	Replicase polyprotein 1ab	282	2.26575e-07
TRINITY_DN985564_c0_g1_i1310738	Hypothetical predicted protein	348	0.0285099
TRINITY_DN98557_c0_g1_i1310739	WAP four-disulfide core domain protein 2	726	4.97424e-09
TRINITY_DN985609_c0_g1_i1310740	Hypothetical predicted protein	276	0.544184
TRINITY_DN9857_c0_g1_i2310754	Actin-histidine N-methyltransferase	1542	1.14143e-125
TRINITY_DN985750_c0_g1_i1310745	Hypothetical predicted protein	309	6.00889
TRINITY_DN98578_c0_g1_i3310746	Slit homolog 1 protein	651	2.32646e-12
TRINITY_DN98578_c0_g1_i3310747	Thrombospondin-1	291	1.45038e-14
TRINITY_DN98578_c0_g1_i6310748	Platelet glycoprotein V	1296	4.34342e-27
TRINITY_DN98579_c0_g1_i1310749	Hepatocyte growth factor receptor	522	4.51489e-06
TRINITY_DN98579_c0_g1_i2310750	Hepatocyte growth factor receptor	651	5.55022e-06
TRINITY_DN9858_c0_g1_i1310761	Metal-response element-binding transcription factor 2	309	2.51289e-14
TRINITY_DN9858_c0_g2_i2310763	Hypothetical predicted protein	423	3.50847
TRINITY_DN9858_c0_g2_i4310765	Hypothetical predicted protein	1443	3.0502
TRINITY_DN9858_c0_g2_i5310766	Hypothetical predicted protein	744	2.59132
TRINITY_DN9858_c0_g2_i6310767	Hypothetical predicted protein	786	1.66087
TRINITY_DN9858_c0_g2_i9310769	Hypothetical predicted protein	1380	2.89235
TRINITY_DN985802_c0_g1_i1310757	Hypothetical predicted protein	273	1.58864
TRINITY_DN985879_c0_g1_i1310759	Ubiquitin carboxyl-terminal hydrolase 37	309	6.11809e-53
TRINITY_DN985898_c0_g1_i1310760	Hypothetical predicted protein	378	0.410725
TRINITY_DN9859_c0_g2_i1310780	Hypothetical predicted protein	510	4.03444e-12
TRINITY_DN98592_c0_g2_i1310770	Chromosome partition protein Smc	828	1.10168e-05
TRINITY_DN98592_c0_g5_i2310772	Hypothetical predicted protein	585	0.148052
TRINITY_DN985968_c0_g1_i1310774	Hypothetical predicted protein	285	1.45351e-30
TRINITY_DN98597_c0_g1_i3310776	Ectonucleotide pyrophosphatase/phosphodiesterase family member 3	570	2.03357e-16
TRINITY_DN9860_c0_g1_i10310793	Hypothetical predicted protein	891	1.19554
TRINITY_DN9860_c0_g1_i11310794	Hypothetical predicted protein	414	2.71802
TRINITY_DN9860_c0_g1_i12310796	G2/M phase-specific E3 ubiquitin-protein ligase	1299	2.56642e-11
TRINITY_DN9860_c0_g1_i1310791	G2/M phase-specific E3 ubiquitin-protein ligase	1332	2.03431e-11
TRINITY_DN9860_c0_g1_i5310797	G2/M phase-specific E3 ubiquitin-protein ligase	1572	3.27095e-11
TRINITY_DN9860_c0_g1_i8310798	G2/M phase-specific E3 ubiquitin-protein ligase	2047	4.98999e-10
TRINITY_DN9860_c0_g1_i9310799	Hypothetical predicted protein	981	0.0561267
TRINITY_DN986047_c0_g1_i1310788	Hypothetical predicted protein	360	0.144331
TRINITY_DN986053_c0_g1_i1310789	Octopine dehydrogenase	420	1.91933e-22
TRINITY_DN98611_c0_g1_i2310801	Toll-like receptor 2	411	7.92054e-08
TRINITY_DN986119_c0_g1_i1310800	Hypothetical predicted protein	351	2.03577
TRINITY_DN986169_c0_g1_i1310804	Hypothetical predicted protein	273	7.88433
TRINITY_DN98618_c2_g1_i1310809	GTP cyclohydrolase 1	303	1.6363e-21
TRINITY_DN986260_c0_g1_i1310811	Hypothetical predicted protein	306	7.87506
TRINITY_DN98627_c0_g1_i2310812	Hypothetical predicted protein	273	4.62223
TRINITY_DN9863_c0_g1_i2310825	Hypothetical predicted protein	717	0.129665
TRINITY_DN98633_c0_g1_i1310814	Nuclear apoptosis-inducing factor 1	573	6.63997e-07
TRINITY_DN98633_c0_g3_i1310817	Gypsy retrotransposon integrase-like protein 1	1641	5.85851e-35
TRINITY_DN98633_c0_g3_i2310818	Gypsy retrotransposon integrase-like protein 1	1611	2.83897e-34
TRINITY_DN986333_c0_g1_i1310813	Hypothetical predicted protein	318	2.66922
TRINITY_DN986346_c0_g1_i1310819	Serine/threonine-protein kinase Nek6	366	1.58043e-08
TRINITY_DN986355_c0_g1_i1310821	Hypothetical predicted protein	306
TRINITY_DN9864_c0_g1_i10310837	Protein P	1356	3.80804e-05
TRINITY_DN9864_c0_g1_i11310838	Hypothetical predicted protein	981	1.0585
TRINITY_DN9864_c0_g1_i14310839	Hypothetical predicted protein	846	0.649031
TRINITY_DN9864_c0_g1_i3310840	Hypothetical predicted protein	309	0.709809
TRINITY_DN9864_c1_g1_i1310841	Hypothetical predicted protein	1041	0.0273712
TRINITY_DN9864_c1_g1_i2310842	Hypothetical predicted protein	1011	0.223486
TRINITY_DN986403_c0_g1_i1310830	Hypothetical predicted protein	273	6.03682
TRINITY_DN98648_c0_g1_i3310836	Hypothetical predicted protein	357
TRINITY_DN986522_c0_g1_i1310843	Hypothetical predicted protein	354	0.00118934
TRINITY_DN986553_c0_g1_i1310844	Hypothetical predicted protein	291	2.65551
TRINITY_DN98656_c0_g1_i2310852	Hypothetical predicted protein	339	1.21081
TRINITY_DN98657_c0_g2_i8310853	Gag-Pol polyprotein	294	1.14754e-14
TRINITY_DN98657_c0_g2_i9310854	Gag polyprotein	339	5.05181e-23
TRINITY_DN986594_c0_g1_i1310855	Hypothetical predicted protein	297	4.66465
TRINITY_DN986599_c0_g1_i1310856	Hypothetical predicted protein	294
TRINITY_DN986605_c0_g1_i1310857	Hypothetical predicted protein	273	0.713108
TRINITY_DN986610_c0_g1_i1310858	Hypothetical predicted protein	306	2.07239
TRINITY_DN986764_c0_g1_i1310860	Hypothetical predicted protein	369	0.415333
TRINITY_DN98681_c0_g2_i1310868	Adipocyte plasma membrane-associated protein	267	2.80988e-13
TRINITY_DN986854_c0_g1_i1310870	Hypothetical predicted protein	285	1.56742
TRINITY_DN98690_c0_g1_i2310871	Ankycorbin	369	3.27565e-14
TRINITY_DN986962_c0_g1_i1310873	Hypothetical predicted protein	390	0.00762549
TRINITY_DN987_c0_g1_i2310981	NADP-dependent malic enzyme, mitochondrial	390	2.68711e-32
TRINITY_DN98702_c0_g2_i2310878	Ribosomal RNA large subunit methyltransferase K/L	420	2.77794e-13
TRINITY_DN98704_c0_g1_i1310879	Hypothetical predicted protein	273	0.00261858
TRINITY_DN98706_c1_g1_i1310881	Hypothetical predicted protein	444	5.34663
TRINITY_DN987082_c0_g1_i1310883	Cell adhesion molecule 3	765	5.12043e-15
TRINITY_DN9871_c2_g1_i2310888	Neuroendocrine convertase 2	654	6.39647e-10
TRINITY_DN9871_c2_g2_i1310889	Neuroendocrine convertase 1	2047	8.13026e-53
TRINITY_DN9871_c2_g2_i4310892	Neuroendocrine convertase 1	723	6.44541e-09
TRINITY_DN9871_c2_g2_i5310893	Neuroendocrine convertase 1	1470	8.39707e-46
TRINITY_DN9871_c2_g2_i7310894	Neuroendocrine convertase 1	2047	1.93514e-54
TRINITY_DN9871_c6_g1_i1310895	Hypothetical predicted protein	780	0.00158298
TRINITY_DN98712_c0_g1_i2310885	Hypothetical predicted protein	270
TRINITY_DN987182_c0_g1_i1310886	Hypothetical predicted protein	306	1.21495
TRINITY_DN98727_c0_g1_i2310900	Hypothetical predicted protein	459	0.243542
TRINITY_DN98727_c0_g2_i1310901	Hypothetical predicted protein	267	0.322238
TRINITY_DN987273_c0_g1_i1310898	Protocadherin alpha-4	303	3.30469e-14
TRINITY_DN9873_c0_g1_i2310907	Plexin-A4	693	1.41385e-50
TRINITY_DN987381_c0_g1_i1310904	Hypothetical predicted protein	336	0.417639
TRINITY_DN987382_c0_g1_i1310905	Hypothetical predicted protein	303	7.90227
TRINITY_DN9874_c0_g3_i1310932	Hypothetical predicted protein	585	0.148052
TRINITY_DN9874_c0_g4_i1310934	Hypothetical predicted protein	816	0.0551661
TRINITY_DN9874_c0_g4_i2310935	Hypothetical predicted protein	612	2.36969
TRINITY_DN9874_c1_g1_i1310936	Outer dynein arm-docking complex subunit 1	1680	1.92893e-57
TRINITY_DN987408_c0_g1_i1310914	Hypothetical predicted protein	315	1.57032
TRINITY_DN98741_c0_g1_i1310921	Hypothetical predicted protein	306
TRINITY_DN98746_c3_g1_i1310923	26S proteasome non-ATPase regulatory subunit 10	453	1.2753e-07
TRINITY_DN98748_c0_g1_i1310925	Hypothetical predicted protein	297	0.00264261
TRINITY_DN98748_c0_g2_i3310927	Hypothetical predicted protein	273	0.18766
TRINITY_DN98748_c0_g2_i4310928	Hypothetical predicted protein	303	0.00763624
TRINITY_DN987495_c0_g1_i1310931	Hypothetical predicted protein	345	5.96618
TRINITY_DN9876_c0_g1_i1310948	Pre-mRNA-splicing factor 38B	2047	3.44767e-19
TRINITY_DN9876_c0_g1_i2310949	Pre-mRNA-splicing factor 38B	2047	3.44767e-19
TRINITY_DN9876_c0_g2_i2310951	Isoleucine--tRNA ligase	678	2.1658e-40
TRINITY_DN9876_c1_g1_i13310953	Hypothetical predicted protein	507	2.66797
TRINITY_DN98760_c1_g1_i1310939	Peptidyl-prolyl cis-trans isomerase A	438	4.64942e-65
TRINITY_DN98760_c1_g1_i2310940	Peptidyl-prolyl cis-trans isomerase A	528	3.98533e-82
TRINITY_DN987639_c0_g1_i1310944	Hypothetical predicted protein	273	0.713108
TRINITY_DN98764_c0_g1_i3310945	Hypothetical predicted protein	294	4.6806
TRINITY_DN98765_c0_g1_i1310946	Hypothetical predicted protein	399	0.00259111
TRINITY_DN987710_c0_g1_i1310954	Hypothetical predicted protein	603	0.353669
TRINITY_DN987750_c0_g1_i1310955	Hypothetical predicted protein	279
TRINITY_DN987763_c0_g1_i1310958	Hypothetical predicted protein	360	0.00448667
TRINITY_DN98778_c0_g2_i2310961	E3 ubiquitin-protein ligase TRIM71	471	2.94965e-05
TRINITY_DN987782_c0_g1_i1310959	Basal body-orientation factor 1	306	2.18356e-50
TRINITY_DN98779_c0_g1_i2310964	Hypothetical predicted protein	342	4.58461
TRINITY_DN987835_c0_g1_i1310970	Hypothetical predicted protein	276	4.60679
TRINITY_DN98786_c0_g1_i3310975	Hypothetical predicted protein	330	0.717465
TRINITY_DN9879_c0_g1_i1310980	Collectin-12	444	2.64123e-15
TRINITY_DN988_c0_g2_i1311126	Proteasome subunit beta type-7	312	3.47006e-40
TRINITY_DN988_c0_g3_i1311127	Proteasome subunit beta type-7	699	1.05172e-93
TRINITY_DN9880_c0_g1_i1311006	Isovaleryl-CoA dehydrogenase, mitochondrial	1299	3.09937e-166
TRINITY_DN98800_c0_g1_i13310987	Hypothetical predicted protein	282	0.316893
TRINITY_DN98803_c0_g1_i1310990	Neutral alpha-glucosidase AB	1008	4.38993e-74
TRINITY_DN98805_c0_g1_i2310993	Hypothetical predicted protein	726	4.22073
TRINITY_DN98805_c0_g1_i2310994	Hypothetical predicted protein	945	1.30307
TRINITY_DN98805_c0_g1_i6310998	Hypothetical predicted protein	1245	0.0601577
TRINITY_DN98808_c0_g1_i3311000	Hypothetical predicted protein	333	0.144052
TRINITY_DN98808_c0_g2_i1311001	Hypothetical predicted protein	387	1.22203
TRINITY_DN98808_c0_g2_i1311002	Hypothetical predicted protein	273	0.3201
TRINITY_DN988090_c0_g1_i1311005	Hypothetical predicted protein	309	0.927039
TRINITY_DN9881_c0_g1_i1311018	Hypothetical predicted protein	894	7.79229
TRINITY_DN9881_c0_g1_i3311020	Hypothetical predicted protein	339	0.709844
TRINITY_DN9881_c0_g1_i5311021	Sentrin-specific protease 2	2047	1.00545e-10
TRINITY_DN9881_c0_g1_i7311022	Hypothetical predicted protein	1593	3.45199
TRINITY_DN9881_c0_g1_i8311023	Hypothetical predicted protein	1623	3.5366
TRINITY_DN988124_c0_g1_i1311013	Isocitrate dehydrogenase	561	1.01356e-97
TRINITY_DN98814_c0_g1_i2311014	Tubulin polymerization-promoting protein family member 3	540	3.77226e-14
TRINITY_DN98817_c0_g1_i3311016	Hypothetical predicted protein	354	0.00590264
TRINITY_DN988173_c0_g1_i1311015	Elongation factor Tu	744	3.39039e-109
TRINITY_DN988192_c0_g1_i1311017	Hypothetical predicted protein	300
TRINITY_DN98820_c0_g1_i18311024	Hypothetical predicted protein	282	0.540537
TRINITY_DN98820_c0_g2_i1311025	ATP-dependent DNA helicase RecQ	492	1.02513e-06
TRINITY_DN988245_c0_g1_i1311026	Hypothetical predicted protein	327	2.09489
TRINITY_DN98828_c0_g1_i2311028	Hypothetical predicted protein	1188	3.63128e-17
TRINITY_DN988299_c0_g1_i1311032	Hypothetical predicted protein	324	1.60966
TRINITY_DN9883_c0_g2_i1311049	Hypothetical predicted protein	270
TRINITY_DN9883_c0_g2_i5311050	Hypothetical predicted protein	315	1.20236
TRINITY_DN98830_c0_g1_i4311036	Hypothetical predicted protein	573	1.2129
TRINITY_DN98832_c0_g1_i13311038	Multidrug resistance protein MdtK	393	0.000897366
TRINITY_DN98834_c0_g1_i1311039	Hypothetical predicted protein	333	0.93372
TRINITY_DN98834_c0_g2_i1311040	Hypothetical predicted protein	444	0.824867
TRINITY_DN98834_c0_g2_i4311043	Hypothetical predicted protein	882	0.10633
TRINITY_DN98834_c0_g2_i5311044	Hypothetical predicted protein	471	0.751835
TRINITY_DN98834_c0_g3_i1311045	Hypothetical predicted protein	576	0.0292298
TRINITY_DN98836_c0_g1_i1311048	Peroxidasin homolog	306	3.40804e-11
TRINITY_DN9884_c0_g1_i3311057	Vesicle transport through interaction with t-SNAREs homolog 1A	681	8.00538e-51
TRINITY_DN9884_c0_g1_i8311060	Vesicle transport through interaction with t-SNAREs homolog 1A	294	4.98921e-10
TRINITY_DN988429_c0_g1_i1311051	Hypothetical predicted protein	300	1.22334
TRINITY_DN98845_c1_g1_i2311053	Hypothetical predicted protein	405	1.19441
TRINITY_DN98845_c1_g1_i3311054	Hypothetical predicted protein	816	0.0323414
TRINITY_DN98846_c0_g1_i3311055	Hypothetical predicted protein	822	0.0558734
TRINITY_DN98857_c0_g1_i2311061	RNA/RNP complex-1-interacting phosphatase	1002	3.97077e-43
TRINITY_DN98857_c0_g1_i3311062	RNA/RNP complex-1-interacting phosphatase	921	3.50721e-43
TRINITY_DN988584_c0_g1_i1311064	Histidine--tRNA ligase	423	3.3825e-11
TRINITY_DN988602_c0_g1_i1311065	Hypothetical predicted protein	327
TRINITY_DN98861_c0_g1_i1311066	Hypothetical predicted protein	291
TRINITY_DN98861_c0_g3_i7311069	Hypothetical predicted protein	312	4.5849
TRINITY_DN988641_c0_g1_i1311070	Paired box protein Pax-6	348	7.43333e-35
TRINITY_DN98868_c1_g1_i4311071	Hypothetical predicted protein	297
TRINITY_DN98870_c2_g1_i1311074	Histone acetyltransferase type B subunit 2	852	8.90696e-67
TRINITY_DN98872_c0_g1_i1311075	Cytochrome P450 4B1	357	4.62765e-24
TRINITY_DN988732_c0_g1_i1311077	Phospholipid transfer protein C2CD2L	270	6.19573e-37
TRINITY_DN98877_c2_g1_i3311079	Hypothetical predicted protein	846	0.00106981
TRINITY_DN98877_c2_g1_i4311080	Hypothetical predicted protein	1212	0.00684123
TRINITY_DN988803_c0_g1_i1311081	Hypothetical predicted protein	318	0.411801
TRINITY_DN98888_c0_g1_i3311086	Hypothetical predicted protein	1464	0.818337
TRINITY_DN98888_c0_g1_i6311089	Hypothetical predicted protein	1104	2.14222
TRINITY_DN988884_c0_g1_i1311083	Hypothetical predicted protein	297
TRINITY_DN98889_c0_g1_i10311091	Hypothetical predicted protein	291	0.00975121
TRINITY_DN98889_c0_g2_i1311093	Cortactin-binding protein 2	282	2.85953e-10
TRINITY_DN98889_c1_g1_i1311094	E3 ubiquitin-protein ligase HACE1	291	2.56017e-11
TRINITY_DN9889_c0_g1_i10311115	Rho GTPase-activating protein 29	2047	2.27006e-79
TRINITY_DN9889_c0_g1_i2311116	Hypothetical predicted protein	1623	0.00261671
TRINITY_DN9889_c0_g1_i5311120	Rho GTPase-activating protein 29	2047	2.27006e-79
TRINITY_DN98890_c0_g1_i4311096	Gelsolin-related protein of 125 kDa	681	1.33803e-05
TRINITY_DN98890_c0_g1_i5311097	Neurofilament medium polypeptide	783	8.45195e-05
TRINITY_DN98892_c0_g1_i13311100	Hypothetical predicted protein	996	0.0115797
TRINITY_DN98892_c0_g1_i5311103	Hypothetical predicted protein	966	0.0022242
TRINITY_DN988924_c0_g1_i1311098	Hypothetical predicted protein	273	1.21638
TRINITY_DN988932_c0_g1_i1311106	Hypothetical predicted protein	480	1.36095
TRINITY_DN988960_c0_g1_i1311107	Neural cell adhesion molecule 1	1044	2.3972e-14
TRINITY_DN98897_c0_g2_i2311110	Hypothetical predicted protein	513	8.95204e-12
TRINITY_DN988978_c0_g1_i1311108	Hypothetical predicted protein	423
TRINITY_DN989_c0_g1_i1311287	Aerobic glycerol-3-phosphate dehydrogenase	2047	2.74784e-226
TRINITY_DN9890_c0_g1_i5311148	Hypothetical predicted protein	351	0.913814
TRINITY_DN9890_c0_g2_i2311152	Hypothetical predicted protein	708	0.368213
TRINITY_DN98902_c0_g1_i1311129	Hypothetical predicted protein	1065	0.911395
TRINITY_DN98908_c0_g1_i11311132	Chromosome partition protein Smc	624	0.000124876
TRINITY_DN98908_c0_g1_i1311130	Coiled-coil domain-containing protein 186	555	3.37021e-05
TRINITY_DN98908_c0_g1_i2311134	Hypothetical predicted protein	372	0.00338507
TRINITY_DN98909_c0_g1_i5311145	Sortilin-related receptor	411	4.03966e-28
TRINITY_DN98911_c0_g1_i13311157	Hypothetical predicted protein	576	0.00264373
TRINITY_DN98911_c0_g1_i6311159	Hypothetical predicted protein	801	0.053398
TRINITY_DN98911_c1_g1_i1311161	Hypothetical predicted protein	729	5.55584
TRINITY_DN98919_c0_g1_i6311169	Hypothetical predicted protein	276	0.416667
TRINITY_DN98919_c1_g1_i2311170	Putative nuclease HARBI1	885	6.22538e-26
TRINITY_DN9892_c0_g1_i1311188	tRNA uridine(34) hydroxylase	339	2.96853e-15
TRINITY_DN9892_c0_g1_i3311189	mRNA-capping enzyme catalytic subunit	420	5.58439e-22
TRINITY_DN98920_c0_g1_i2311172	Histone demethylase UTY	450	6.7599e-46
TRINITY_DN98922_c0_g1_i3311178	Hypothetical predicted protein	492	0.169366
TRINITY_DN98922_c0_g1_i4311179	Hypothetical predicted protein	564	0.0473964
TRINITY_DN98922_c0_g1_i6311181	Hypothetical predicted protein	528	0.0407884
TRINITY_DN989233_c0_g1_i1311183	Hypothetical predicted protein	291	2.03325
TRINITY_DN98926_c1_g1_i1311184	Spondin-1	906	2.23411e-10
TRINITY_DN98926_c1_g1_i2311185	Spondin-1	765	2.90756e-10
TRINITY_DN989347_c0_g1_i1311192	Hypothetical predicted protein	351	7.7359
TRINITY_DN989349_c0_g1_i1311193	Hypothetical predicted protein	309	0.0838472
TRINITY_DN989401_c0_g1_i1311195	Hypothetical predicted protein	270	4.63767
TRINITY_DN989444_c0_g1_i1311196	Hypothetical predicted protein	288	4.54505
TRINITY_DN989476_c0_g1_i1311197	Bifunctional purine biosynthesis protein PurH	312	1.01198e-31
TRINITY_DN98951_c0_g1_i1311202	Hypothetical predicted protein	573	1.2129
TRINITY_DN989520_c0_g1_i1311203	Hypothetical predicted protein	285	4.56049
TRINITY_DN989574_c0_g1_i1311206	Hypothetical predicted protein	681	1.69261
TRINITY_DN9896_c0_g1_i11311237	Endoplasmic reticulum-Golgi intermediate compartment protein 3	873	1.623e-95
TRINITY_DN9896_c0_g1_i1311235	Endoplasmic reticulum-Golgi intermediate compartment protein 3	903	3.95667e-92
TRINITY_DN98965_c0_g1_i1311211	Hypothetical predicted protein	438	0.0428398
TRINITY_DN98965_c0_g1_i1311212	Hypothetical predicted protein	849	0.652941
TRINITY_DN98965_c0_g1_i4311213	Hypothetical predicted protein	876	0.68142
TRINITY_DN98965_c0_g1_i6311214	Hypothetical predicted protein	588	0.3338
TRINITY_DN98965_c0_g1_i7311215	Hypothetical predicted protein	615	0.16589
TRINITY_DN98965_c0_g1_i9311218	Hypothetical predicted protein	333	1.21948
TRINITY_DN989658_c0_g1_i1311210	UDP-N-acetylmuramoylalanine--D-glutamate ligase	396	0.000235253
TRINITY_DN98968_c0_g1_i10311225	Protein TANC1	588	1.58976e-27
TRINITY_DN98968_c0_g1_i1311224	Protein fem-1 homolog C	291	6.09362e-13
TRINITY_DN98968_c0_g1_i2311227	Protein TANC1	408	4.81264e-13
TRINITY_DN98968_c1_g1_i2311232	Protein TANC1	366	2.97365e-15
TRINITY_DN98968_c1_g1_i3311233	Cortactin-binding protein 2	333	2.70414e-16
TRINITY_DN98969_c0_g2_i1311234	Hypothetical predicted protein	309	0.0168946
TRINITY_DN98972_c0_g1_i1311245	Hypothetical predicted protein	327	0.0651217
TRINITY_DN98976_c0_g1_i1311246	Hypothetical predicted protein	411	4.65424
TRINITY_DN98976_c0_g2_i1311249	Cyclin-dependent kinase 12	312	5.97419e-08
TRINITY_DN98976_c0_g3_i1311250	Hypothetical predicted protein	330
TRINITY_DN98976_c2_g1_i1311251	Cyclin-dependent kinase 12	279	9.16584e-33
TRINITY_DN989770_c0_g1_i1311252	Opioid-binding protein/cell adhesion molecule	411	3.186e-41
TRINITY_DN98978_c0_g1_i1311253	E3 ubiquitin-protein ligase TRIM33	321	2.82867e-18
TRINITY_DN98987_c0_g1_i1311256	Endosome/lysosome-associated apoptosis and autophagy regulator family member 2	294	1.39952e-20
TRINITY_DN98989_c0_g1_i1311258	Malate dehydrogenase, mitochondrial	570	3.68035e-42
TRINITY_DN9899_c0_g1_i10311283	Solute carrier family 2, facilitated glucose transporter member 1	1200	1.86153e-69
TRINITY_DN9899_c0_g1_i2311285	Solute carrier family 2, facilitated glucose transporter member 1	1665	3.57125e-80
TRINITY_DN98990_c1_g1_i1311262	Titin homolog	285	0.00017892
TRINITY_DN989959_c0_g1_i1311264	Hypothetical predicted protein	270
TRINITY_DN98997_c0_g1_i12311269	Cleavage stimulation factor subunit 2	396	5.06445e-07
TRINITY_DN98997_c0_g1_i1311265	Cleavage stimulation factor subunit 2	435	4.60738e-09
TRINITY_DN98997_c0_g1_i9311274	Cleavage stimulation factor subunit 2	474	0.000149377
TRINITY_DN98997_c0_g2_i3311276	Hypothetical predicted protein	279	0.0015249
TRINITY_DN98997_c0_g2_i4311277	Hypothetical predicted protein	282	0.00259235
TRINITY_DN98999_c0_g1_i1311281	Protein TANC1	621	1.2757e-09
TRINITY_DN98999_c0_g1_i2311282	Ankyrin repeat domain-containing protein 17	720	4.13503e-16
TRINITY_DN99_c0_g1_i2312625	60S ribosomal protein L23	423	5.88817e-56
TRINITY_DN99_c0_g2_i1312626	60S ribosomal protein L23	441	6.70289e-56
TRINITY_DN990_c0_g2_i1311411	Hypothetical predicted protein	270	0.00448154
TRINITY_DN990025_c0_g1_i1311302	Hypothetical predicted protein	312	2.68792
TRINITY_DN99007_c0_g1_i1311304	Coronin-1A	522	7.35617e-49
TRINITY_DN99013_c0_g1_i1311310	Heat shock 70 kDa protein 12B	1056	8.36356e-23
TRINITY_DN99016_c0_g1_i1311317	Hypothetical predicted protein	852	0.223495
TRINITY_DN990181_c0_g1_i1311324	Hypothetical predicted protein	288	0.915796
TRINITY_DN99025_c0_g1_i1311328	Hypothetical predicted protein	1590	2.08428e-05
TRINITY_DN990255_c0_g1_i1311327	Olfactory receptor 51E2	714	4.7098e-129
TRINITY_DN99026_c0_g1_i3311335	Dual oxidase 1	2047	1.40548e-121
TRINITY_DN99026_c0_g1_i5311336	Dual oxidase 1	1668	3.43503e-107
TRINITY_DN9903_c0_g1_i1311349	UPF0669 protein C6orf120 homolog	663	1.72337e-26
TRINITY_DN99034_c0_g1_i2311344	Toll-like receptor 2	459	1.4741e-06
TRINITY_DN99035_c0_g1_i10311345	Cyclin-dependent kinase-like 1	1101	2.77218e-133
TRINITY_DN990373_c0_g1_i1311346	GTPase IMAP family member 4	300	9.32346e-17
TRINITY_DN990379_c0_g1_i1311347	Aconitate hydratase, mitochondrial	1086	6.34637e-199
TRINITY_DN990394_c0_g1_i1311348	Hypothetical predicted protein	396	0.0640655
TRINITY_DN9904_c0_g1_i1311360	Kynurenine formamidase	1554	4.37393e-16
TRINITY_DN99040_c0_g1_i2311352	Hypothetical predicted protein	678	4.88117
TRINITY_DN99040_c0_g1_i3311353	Hypothetical predicted protein	411	4.65424
TRINITY_DN99045_c1_g2_i1311355	Hypothetical predicted protein	339	7.84824
TRINITY_DN990473_c0_g1_i1311356	Hypothetical predicted protein	312
TRINITY_DN99054_c0_g1_i1311367	Hypothetical predicted protein	303	6.05056
TRINITY_DN99055_c0_g1_i2311369	O-acetyl-ADP-ribose deacetylase	522	7.17478e-20
TRINITY_DN99055_c0_g1_i7311372	O-acetyl-ADP-ribose deacetylase	450	1.68054e-12
TRINITY_DN990562_c0_g1_i1311374	Ankyrin repeat domain-containing protein 27	276	1.98903e-19
TRINITY_DN990585_c0_g1_i1311375	Hypothetical predicted protein	267	6.07714
TRINITY_DN990618_c0_g1_i1311379	Hypothetical predicted protein	279
TRINITY_DN990650_c0_g1_i1311380	Hypothetical predicted protein	285	2.04711
TRINITY_DN9907_c0_g1_i2311387	DNA-(apurinic or apyrimidinic site) endonuclease	2047	6.85083e-68
TRINITY_DN99077_c0_g2_i1311382	Clathrin heavy chain 1	570	7.45013e-27
TRINITY_DN990790_c0_g1_i1311384	Electrogenic sodium bicarbonate cotransporter 1	312	1.20097e-16
TRINITY_DN990796_c0_g1_i1311385	Hypothetical predicted protein	333	0.93372
TRINITY_DN990802_c0_g1_i1311388	Hypothetical predicted protein	330	3.56074
TRINITY_DN99082_c0_g1_i16311389	Hypothetical predicted protein	333	1.59269
TRINITY_DN99082_c0_g1_i20311390	Hypothetical predicted protein	345	1.57005
TRINITY_DN99082_c0_g1_i3311391	Hypothetical predicted protein	348	1.56439
TRINITY_DN99082_c0_g1_i8311392	Hypothetical predicted protein	387	1.59603
TRINITY_DN99084_c0_g1_i1311395	Hypothetical predicted protein	363	2.07652
TRINITY_DN990844_c0_g1_i1311394	Cartilage intermediate layer protein 1	414	3.78389e-10
TRINITY_DN990853_c0_g1_i1311396	Hypothetical predicted protein	318	4.55299
TRINITY_DN9909_c0_g1_i9311410	Hypothetical predicted protein	1257	0.0271647
TRINITY_DN99091_c0_g1_i1311399	Hypothetical predicted protein	285	4.56049
TRINITY_DN9911_c0_g1_i6311426	Cation-independent mannose-6-phosphate receptor	2047	4.83057e-122
TRINITY_DN991126_c0_g1_i1311415	Hypothetical predicted protein	273	3.53912
TRINITY_DN991154_c0_g1_i1311416	Hypothetical predicted protein	381	0.534418
TRINITY_DN9912_c0_g1_i1311438	Hypothetical predicted protein	1044	0.00424128
TRINITY_DN9912_c0_g1_i3311440	Hypothetical predicted protein	636	0.00187913
TRINITY_DN991240_c0_g1_i1311437	Hypothetical predicted protein	399	0.185692
TRINITY_DN991313_c0_g1_i1311442	Probable D-xylulose reductase A	1209	6.23437e-81
TRINITY_DN99135_c0_g1_i1311444	Hypothetical predicted protein	423	2.12359e-05
TRINITY_DN99135_c0_g1_i2311445	Hypothetical predicted protein	279	0.00116758
TRINITY_DN99137_c0_g1_i1311446	Hypothetical predicted protein	282	0.108915
TRINITY_DN99137_c0_g4_i1311451	Hypothetical predicted protein	420	0.022062
TRINITY_DN99139_c0_g1_i1311453	Hypothetical predicted protein	369	0.0836867
TRINITY_DN99139_c0_g1_i3311455	SCO-spondin	2047	4.61664e-48
TRINITY_DN991404_c0_g1_i1311460	Hypothetical predicted protein	849	0.652941
TRINITY_DN991483_c0_g1_i1311462	Hypothetical predicted protein	294	0.552902
TRINITY_DN99153_c0_g1_i1311463	Low-density lipoprotein receptor-related protein 4	753	4.25765e-91
TRINITY_DN991559_c0_g1_i1311468	Hypothetical predicted protein	276	4.60679
TRINITY_DN991593_c0_g1_i1311473	Slit homolog 3 protein	510	0.000900866
TRINITY_DN991660_c0_g1_i1311483	Hypothetical predicted protein	315	0.242266
TRINITY_DN99170_c0_g1_i1311486	Neurogenic locus notch homolog protein 1	1107	1.29882e-13
TRINITY_DN99170_c0_g1_i2311487	Neurogenic locus notch homolog protein 1	825	2.6841e-20
TRINITY_DN99170_c0_g1_i3311488	MAM domain-containing glycosylphosphatidylinositol anchor protein 2	291	8.79917e-12
TRINITY_DN99170_c0_g1_i4311489	Neurogenic locus notch homolog protein 1	906	2.63908e-11
TRINITY_DN99170_c0_g1_i6311491	Neurogenic locus notch homolog protein 1	303	6.23237e-13
TRINITY_DN991703_c0_g1_i1311485	Transforming protein RhoA	309	1.47319e-14
TRINITY_DN991747_c0_g1_i1311492	Hypothetical predicted protein	276	3.5273
TRINITY_DN991748_c0_g1_i1311493	Hypothetical predicted protein	270	0.547831
TRINITY_DN991773_c0_g1_i1311495	Hypothetical predicted protein	273	2.70981
TRINITY_DN991894_c0_g1_i1311499	Hypothetical predicted protein	285	3.49184
TRINITY_DN9919_c0_g1_i1311518	DNA ligase 1	2047	2.67533e-88
TRINITY_DN9919_c0_g1_i13311521	DNA ligase 1	2047	3.99775e-84
TRINITY_DN9919_c0_g1_i3311522	DNA ligase 1	2047	1.61181e-109
TRINITY_DN99195_c0_g1_i11311504	Hypothetical predicted protein	441	1.37269
TRINITY_DN99195_c0_g1_i8311509	Hypothetical predicted protein	867	5.66968
TRINITY_DN991959_c0_g1_i1311502	Hypothetical predicted protein	366	0.0839961
TRINITY_DN99197_c0_g1_i3311511	Hypothetical predicted protein	681	0.199942
TRINITY_DN99197_c0_g1_i6311513	Hypothetical predicted protein	642	0.0616709
TRINITY_DN991980_c0_g1_i1311517	Hypothetical predicted protein	312	1.57581
TRINITY_DN992_c0_g1_i1311647	LINE-1 retrotransposable element ORF2 protein	1401	1.70259e-32
TRINITY_DN992_c0_g1_i3311649	Ficolin-2	798	1.01855e-53
TRINITY_DN992022_c0_g1_i1311530	Elongation factor 2	270	2.07693e-08
TRINITY_DN992088_c0_g1_i1311531	LINE-1 retrotransposable element ORF2 protein	288	6.99576e-09
TRINITY_DN99211_c0_g1_i2311532	Phosphatidylcholine:ceramide cholinephosphotransferase 1	1266	1.73369e-89
TRINITY_DN99212_c0_g1_i1311534	Transport and Golgi organization protein 1 homolog	1347	0.000929452
TRINITY_DN99212_c0_g2_i1311535	E3 ubiquitin-protein ligase TRIM33	1671	0.000144061
TRINITY_DN99212_c0_g3_i1311536	Hypothetical predicted protein	306	0.0099389
TRINITY_DN99212_c0_g4_i1311537	E3 ubiquitin-protein ligase TRIM33	1671	6.90899e-07
TRINITY_DN99212_c0_g5_i1311538	Hypothetical predicted protein	441	0.00504062
TRINITY_DN992122_c0_g1_i1311533	Hypothetical predicted protein	288	2.04018
TRINITY_DN99215_c0_g1_i1311540	Myosin-9	2047	2.01653e-27
TRINITY_DN99215_c0_g1_i6311543	Myosin-10	1743	1.08195e-26
TRINITY_DN99220_c1_g1_i4311547	Hypothetical predicted protein	372	0.540435
TRINITY_DN99220_c1_g1_i6311549	Hypothetical predicted protein	270	0.715489
TRINITY_DN99222_c0_g1_i11311551	Alpha-tocopherol transfer protein-like	309	1.74427e-07
TRINITY_DN99222_c0_g1_i12311552	7SK snRNA methylphosphate capping enzyme	354	3.57271e-08
TRINITY_DN99222_c0_g1_i13311553	7SK snRNA methylphosphate capping enzyme	393	1.74726e-07
TRINITY_DN99222_c0_g2_i1311555	RNA 5'-monophosphate methyltransferase	423	5.91555e-40
TRINITY_DN9923_c0_g1_i1311561	Hypothetical predicted protein	489	0.00516916
TRINITY_DN9923_c0_g1_i8311564	Hypothetical predicted protein	579	0.005866
TRINITY_DN99230_c0_g2_i1311557	Hypothetical predicted protein	276	3.5273
TRINITY_DN9924_c0_g1_i3311578	Polycystin-2	486	7.52869e-23
TRINITY_DN9924_c0_g2_i1311580	K(+)/H(+) antiporter NhaP2	630	1.35597e-22
TRINITY_DN99243_c0_g1_i5311571	Hypothetical predicted protein	1098	0.327842
TRINITY_DN99243_c0_g1_i6311572	Hypothetical predicted protein	894	0.242231
TRINITY_DN99243_c1_g3_i2311573	Hypothetical predicted protein	303	4.63275
TRINITY_DN992463_c0_g1_i1311574	Hypothetical predicted protein	294
TRINITY_DN992486_c0_g1_i1311575	UDP-N-acetylglucosamine--peptide N-acetylglucosaminyltransferase 110 kDa subunit	285	6.76749e-20
TRINITY_DN9925_c0_g1_i3311592	Hypothetical predicted protein	270	0.24591
TRINITY_DN9925_c0_g1_i6311595	Hypothetical predicted protein	2047	0.00452374
TRINITY_DN99250_c0_g2_i1311585	Hypothetical predicted protein	537	0.615755
TRINITY_DN9926_c0_g1_i1311608	Alsin	2047	7.91141e-32
TRINITY_DN99263_c0_g1_i1311598	Proto-oncogene c-Fos	432	1.22254e-06
TRINITY_DN99263_c0_g1_i3311600	Hypothetical predicted protein	324	0.00346523
TRINITY_DN992636_c0_g1_i1311597	Hypothetical predicted protein	270	1.59394
TRINITY_DN992644_c0_g1_i1311602	Hypothetical predicted protein	339	3.52292
TRINITY_DN99266_c0_g2_i1311603	Hypothetical predicted protein	669	1.25011
TRINITY_DN99268_c2_g1_i2311605	Hypothetical predicted protein	456	0.693196
TRINITY_DN9927_c0_g1_i3311619	MMS19 nucleotide excision repair protein homolog	2047	2.20264e-183
TRINITY_DN9927_c0_g1_i5311621	eIF-2-alpha kinase activator GCN1	2047	1.0375e-132
TRINITY_DN99273_c0_g1_i1311611	Hypothetical predicted protein	276	0.187033
TRINITY_DN99273_c0_g2_i1311612	Hypothetical predicted protein	399	0.142179
TRINITY_DN99273_c0_g3_i1311613	Hypothetical predicted protein	285
TRINITY_DN99273_c0_g5_i1311614	Hypothetical predicted protein	618	0.0258683
TRINITY_DN9928_c0_g1_i2311627	Cleavage and polyadenylation specificity factor subunit 4	2047	2.54501e-30
TRINITY_DN9928_c0_g1_i5311628	Cleavage and polyadenylation specificity factor subunit 4	2047	2.54501e-30
TRINITY_DN99288_c0_g1_i2311624	Hypothetical predicted protein	369	3.516
TRINITY_DN992916_c0_g1_i1311632	Hypothetical predicted protein	753	5.90308
TRINITY_DN992964_c0_g1_i1311635	Hypothetical predicted protein	270
TRINITY_DN99297_c0_g1_i1311636	Hypothetical predicted protein	999	1.08889
TRINITY_DN99297_c0_g1_i4311639	Hypothetical predicted protein	447	3.21094
TRINITY_DN99297_c0_g1_i5311640	Hypothetical predicted protein	1002	3.18292
TRINITY_DN99297_c0_g1_i6311641	Hypothetical predicted protein	2047	2.10136
TRINITY_DN99298_c0_g1_i1311642	Hypothetical predicted protein	291	0.0166331
TRINITY_DN993_c0_g1_i14311806	Dolichyl-diphosphooligosaccharide--protein glycosyltransferase subunit STT3A	1422	1.14848e-193
TRINITY_DN993_c0_g1_i6311809	Dolichyl-diphosphooligosaccharide--protein glycosyltransferase subunit STT3A	1176	2.97911e-189
TRINITY_DN993_c2_g1_i12311814	Dolichyl-diphosphooligosaccharide--protein glycosyltransferase subunit STT3A	414	2.77384e-45
TRINITY_DN993_c2_g1_i15311816	Dolichyl-diphosphooligosaccharide--protein glycosyltransferase subunit STT3A	1014	1.45105e-125
TRINITY_DN993_c2_g1_i4311817	Dolichyl-diphosphooligosaccharide--protein glycosyltransferase subunit STT3A	957	1.32573e-125
TRINITY_DN993_c2_g1_i5311818	Dolichyl-diphosphooligosaccharide--protein glycosyltransferase subunit STT3A	1515	2.34035e-216
TRINITY_DN99307_c0_g1_i3311663	Hypothetical predicted protein	765	0.0100163
TRINITY_DN993071_c0_g1_i1311659	Hypothetical predicted protein	291	2.03325
TRINITY_DN993077_c0_g1_i1311660	Hypothetical predicted protein	405	1.23316e-05
TRINITY_DN9931_c0_g1_i1311673	Hypothetical predicted protein	990	3.12398
TRINITY_DN9931_c0_g1_i3311680	Hypothetical predicted protein	429	2.17439
TRINITY_DN9931_c0_g1_i4311681	Hypothetical predicted protein	1893	0.132785
TRINITY_DN9931_c0_g1_i6311683	Hypothetical predicted protein	1050	3.38992
TRINITY_DN9931_c0_g1_i7311684	Hypothetical predicted protein	855	4.24017
TRINITY_DN9931_c0_g3_i2311688	Hypothetical predicted protein	1317	0.0494458
TRINITY_DN993111_c0_g1_i1311665	Hypothetical predicted protein	294	3.58381
TRINITY_DN993146_c0_g1_i1311670	Hypothetical predicted protein	327	2.73602
TRINITY_DN9932_c0_g1_i1311695	Acetyl-coenzyme A synthetase	2043	2.3986e-222
TRINITY_DN993255_c0_g1_i1311692	UDP-GalNAc:beta-1,3-N-acetylgalactosaminyltransferase 1	591	1.72672e-13
TRINITY_DN993298_c0_g1_i1311694	Cytoplasmic dynein 2 heavy chain 1	432	3.62168e-59
TRINITY_DN9933_c0_g1_i1311713	Arylsulfatase I	1581	2.91225e-92
TRINITY_DN993314_c0_g1_i1311701	Hypothetical predicted protein	294	3.58381
TRINITY_DN99332_c0_g1_i1311702	Hypothetical predicted protein	453	0.0359396
TRINITY_DN99333_c0_g1_i12311704	Hypothetical predicted protein	489	3.13602
TRINITY_DN99333_c0_g1_i15311705	Hypothetical predicted protein	861
TRINITY_DN993368_c0_g1_i1311708	Hypothetical predicted protein	333	0.320915
TRINITY_DN99338_c0_g1_i3311712	Hypothetical predicted protein	285	5.95618
TRINITY_DN99340_c0_g1_i2311718	Coronin-1A	600	3.21288e-63
TRINITY_DN993411_c0_g1_i1311724	Hypothetical predicted protein	300	4.6487
TRINITY_DN99342_c0_g1_i10311726	Retrovirus-related Pol polyprotein from type-1 retrotransposable element R2	2047	1.8918e-17
TRINITY_DN99342_c0_g1_i1311725	Hypothetical predicted protein	549	0.000162741
TRINITY_DN99342_c0_g1_i5311729	Retrovirus-related Pol polyprotein from type-1 retrotransposable element R2	2047	1.8918e-17
TRINITY_DN99342_c0_g1_i8311730	Retrovirus-related Pol polyprotein from type-1 retrotransposable element R2	585	1.69001e-05
TRINITY_DN99343_c1_g1_i1311731	NGFI-A-binding protein 1	327	1.34533e-31
TRINITY_DN99346_c1_g2_i1311732	Galactoside alpha-(1,2)-fucosyltransferase 1	1041	1.03529e-17
TRINITY_DN99346_c1_g2_i2311733	Galactoside alpha-(1,2)-fucosyltransferase 1	936	1.04489e-18
TRINITY_DN9935_c0_g1_i7311757	Glutamyl-tRNA(Gln) amidotransferase subunit A	2047	1.21707e-157
TRINITY_DN99353_c0_g1_i5311738	E3 ubiquitin-protein ligase TRIM33	504	5.27393e-09
TRINITY_DN99353_c0_g3_i3311742	Tripartite motif-containing protein 2	390	2.89097e-10
TRINITY_DN993548_c0_g1_i1311743	Cytochrome P450 2F2	426	2.75031e-16
TRINITY_DN9936_c0_g1_i1311761	Lysosomal alpha-glucosidase	870	3.11466e-14
TRINITY_DN993646_c0_g1_i1311759	Hypothetical predicted protein	288	1.56211
TRINITY_DN993665_c0_g1_i1311760	Hypothetical predicted protein	378	0.915001
TRINITY_DN993710_c0_g1_i1311766	ARL14 effector protein	273	6.58225e-47
TRINITY_DN99374_c0_g1_i1311772	Hypothetical predicted protein	294	0.0382897
TRINITY_DN993746_c0_g1_i1311771	Hypothetical predicted protein	315	1.20236
TRINITY_DN993789_c0_g1_i1311774	Hypothetical predicted protein	396	0.00152486
TRINITY_DN99379_c0_g1_i11311777	Hypothetical predicted protein	1587	5.44615e-22
TRINITY_DN99379_c0_g1_i13311778	Hypothetical predicted protein	1482	1.31871e-22
TRINITY_DN99379_c0_g1_i5311780	Hypothetical predicted protein	1080	1.05993e-12
TRINITY_DN993804_c0_g1_i1311784	Hypothetical predicted protein	309	4.60085
TRINITY_DN99381_c1_g1_i1311785	Hypothetical predicted protein	621	2.41146
TRINITY_DN99381_c1_g2_i2311786	E3 ubiquitin-protein ligase TRIM33	1062	4.96826e-07
TRINITY_DN99381_c1_g2_i2311787	Hypothetical predicted protein	324	3.58595
TRINITY_DN99381_c1_g4_i2311788	Hypothetical predicted protein	414	0.547661
TRINITY_DN99381_c2_g1_i1311789	Hypothetical predicted protein	312	0.00259743
TRINITY_DN99381_c2_g1_i1311790	Hypothetical predicted protein	1083	2.08199
TRINITY_DN993840_c0_g1_i1311791	Hypothetical predicted protein	303	0.0378983
TRINITY_DN993872_c0_g1_i1311792	Hypothetical predicted protein	525	2.20422
TRINITY_DN9939_c0_g1_i2311801	Hypothetical predicted protein	2047	0.00590818
TRINITY_DN993944_c0_g1_i1311795	Hypothetical predicted protein	282	3.50366
TRINITY_DN993947_c0_g1_i1311796	Hypothetical predicted protein	294	0.943109
TRINITY_DN993954_c0_g1_i1311797	Hypothetical predicted protein	282	3.50366
TRINITY_DN993961_c0_g1_i1311798	Hypothetical predicted protein	306	0.71227
TRINITY_DN994032_c0_g1_i1311819	Hypothetical predicted protein	270	1.22044
TRINITY_DN99407_c0_g2_i1311821	Hypothetical predicted protein	405	0.00748131
TRINITY_DN994079_c0_g1_i1311820	Hypothetical predicted protein	267	6.07714
TRINITY_DN99408_c0_g1_i5311824	Hypothetical predicted protein	732	0.86384
TRINITY_DN99411_c1_g1_i10311826	Hypothetical predicted protein	1032	0.102642
TRINITY_DN99411_c1_g1_i9311830	Hypothetical predicted protein	1272	0.137079
TRINITY_DN994149_c0_g1_i1311831	Hypothetical predicted protein	390	0.143811
TRINITY_DN994168_c0_g1_i1311832	Hypothetical predicted protein	336	0.712384
TRINITY_DN99417_c0_g3_i1311833	Autocrine proliferation repressor protein A	270	6.02895e-16
TRINITY_DN9942_c0_g1_i5311862	Invasin IpaB	711	1.63196e-73
TRINITY_DN994223_c0_g1_i1311842	Hypothetical predicted protein	345
TRINITY_DN99424_c0_g1_i11311845	Serine/threonine-protein phosphatase 6 regulatory ankyrin repeat subunit B	1986	1.47902e-43
TRINITY_DN99424_c0_g1_i4311851	Serine/threonine-protein phosphatase 6 regulatory ankyrin repeat subunit B	2016	1.50656e-43
TRINITY_DN99424_c0_g1_i7311854	Inversin	1434	3.19437e-42
TRINITY_DN99424_c0_g1_i9311855	Serine/threonine-protein phosphatase 6 regulatory ankyrin repeat subunit B	2047	4.18527e-41
TRINITY_DN99428_c0_g1_i6311857	Sphingolipid delta(4)-desaturase/C4-monooxygenase DES2	360	3.54677e-08
TRINITY_DN99428_c0_g2_i1311858	Sphingolipid delta(4)-desaturase/C4-monooxygenase DES2	297	6.28986e-05
TRINITY_DN99433_c0_g1_i1311864	Hypothetical predicted protein	1539	0.512524
TRINITY_DN994357_c0_g1_i1311865	Hypothetical predicted protein	705	0.00102678
TRINITY_DN994376_c0_g1_i1311866	Hypothetical predicted protein	402	0.412096
TRINITY_DN99448_c0_g1_i2311867	Hypothetical predicted protein	360	0.548458
TRINITY_DN99449_c0_g1_i3311874	Hypothetical predicted protein	687	0.0410001
TRINITY_DN99449_c0_g1_i5311875	Hypothetical predicted protein	777	0.000931824
TRINITY_DN9945_c0_g1_i1311885	Type 2 DNA topoisomerase 6 subunit B	861	7.03961e-19
TRINITY_DN994523_c0_g1_i1311879	RuvB-like helicase 1	300	0.000182381
TRINITY_DN99459_c1_g1_i10311881	Hypothetical predicted protein	591	0.00211568
TRINITY_DN99459_c1_g1_i1311880	Inactive histone-lysine N-methyltransferase 2E	672	0.00093344
TRINITY_DN99459_c1_g1_i6311883	Hypothetical predicted protein	765	0.0100163
TRINITY_DN99459_c1_g1_i8311884	Hypothetical predicted protein	366	4.60902
TRINITY_DN994635_c0_g1_i1311893	Hypothetical predicted protein	288	4.54505
TRINITY_DN99468_c0_g1_i1311895	Hypothetical predicted protein	933	0.115465
TRINITY_DN99468_c0_g1_i4311898	Hypothetical predicted protein	1050	0.23476
TRINITY_DN99468_c0_g2_i1311899	Hypothetical predicted protein	462	0.185738
TRINITY_DN9947_c0_g1_i3311914	Dehydrogenase/reductase SDR family member 1	624	1.15265e-50
TRINITY_DN9947_c0_g1_i8311919	Dehydrogenase/reductase SDR family member 1	690	2.81791e-59
TRINITY_DN994715_c0_g1_i1311901	Hypothetical predicted protein	288	2.66456
TRINITY_DN994721_c0_g1_i1311902	Hypothetical predicted protein	369	0.70845
TRINITY_DN994725_c0_g1_i1311903	Hypothetical predicted protein	387	4.64372
TRINITY_DN99474_c0_g1_i1311904	Hypothetical predicted protein	513	0.244354
TRINITY_DN9948_c0_g1_i1311929	Transcription initiation factor TFIID subunit 7	1011	6.63599e-46
TRINITY_DN9948_c0_g1_i14311931	Transcription initiation factor TFIID subunit 7	942	3.72863e-40
TRINITY_DN99483_c0_g1_i1311921	Adenylate kinase	2047	4.03281e-169
TRINITY_DN99487_c0_g1_i2311925	Hypothetical predicted protein	387	0.246231
TRINITY_DN994872_c0_g1_i1311924	Hypothetical predicted protein	519	0.562211
TRINITY_DN994931_c0_g1_i1311937	Hypothetical predicted protein	273	2.07483
TRINITY_DN994937_c0_g1_i1311938	Hypothetical predicted protein	294	4.6806
TRINITY_DN99499_c0_g1_i3311940	Hypothetical predicted protein	303	0.110267
TRINITY_DN995_c1_g1_i2312102	Hypothetical predicted protein	309	0.00340415
TRINITY_DN99500_c0_g2_i2311944	Hypothetical predicted protein	1071	0.0167503
TRINITY_DN99502_c1_g1_i1311946	Hypothetical predicted protein	291
TRINITY_DN99503_c0_g2_i1311948	E3 ubiquitin-protein ligase TRIM71	522	1.26941e-08
TRINITY_DN99503_c0_g2_i2311949	E3 ubiquitin-protein ligase TRIM9	543	1.17067e-07
TRINITY_DN99503_c0_g2_i4311951	Tripartite motif-containing protein 2	375	0.000520303
TRINITY_DN995034_c0_g1_i1311947	Hypothetical predicted protein	393	1.584
TRINITY_DN99506_c0_g1_i1311955	Hypothetical predicted protein	807	0.0922895
TRINITY_DN99506_c0_g1_i5311958	Hypothetical predicted protein	861	0.388072
TRINITY_DN99506_c0_g1_i6311959	Hypothetical predicted protein	474	0.00367929
TRINITY_DN99508_c0_g1_i4311963	ERC protein 2	648	3.22256e-06
TRINITY_DN99508_c0_g1_i7311966	Hypothetical predicted protein	366	0.000897422
TRINITY_DN99511_c2_g1_i2311969	Hypothetical predicted protein	732	0.0268533
TRINITY_DN995118_c0_g1_i1311967	Hypothetical predicted protein	489	0.370447
TRINITY_DN99515_c0_g2_i2311974	Cytochrome P450 3A4	402	1.65764e-34
TRINITY_DN99515_c0_g3_i1311975	Cytochrome P450 3A41	618	3.80326e-54
TRINITY_DN99516_c0_g1_i5311978	Protein ARV1	495	2.65428e-10
TRINITY_DN99518_c0_g1_i1311979	Cytochrome P450 4B1	1539	1.14381e-109
TRINITY_DN995192_c0_g1_i1311983	Hypothetical predicted protein	312
TRINITY_DN99520_c0_g1_i11311984	Hypothetical predicted protein	330	6.0737
TRINITY_DN99520_c0_g1_i4311986	Hypothetical predicted protein	606
TRINITY_DN99521_c0_g1_i1311987	Hypothetical predicted protein	288	1.19607
TRINITY_DN995232_c0_g1_i1311988	Ion-translocating oxidoreductase complex subunit C	474	1.35106e-05
TRINITY_DN99524_c0_g2_i1311989	Hypothetical predicted protein	306	4.6168
TRINITY_DN995262_c0_g1_i1311990	Hypothetical predicted protein	309	6.00889
TRINITY_DN9953_c0_g1_i2312004	Ribonuclease P protein subunit p25-like protein	342	3.27035e-14
TRINITY_DN99530_c0_g1_i3311992	Adenylate kinase isoenzyme 1	441	2.10308e-25
TRINITY_DN995318_c0_g1_i1311994	Hypothetical predicted protein	432	1.00242
TRINITY_DN99533_c0_g1_i1311995	Hypothetical predicted protein	549	0.639961
TRINITY_DN99533_c2_g1_i1312000	Hypothetical predicted protein	489	0.0571518
TRINITY_DN995416_c0_g1_i1312007	Putative BPIFA4P protein	297	1.49016e-22
TRINITY_DN995452_c0_g1_i1312008	Hypothetical predicted protein	342	0.414661
TRINITY_DN99548_c0_g1_i2312010	Hypothetical predicted protein	351	0.913814
TRINITY_DN99548_c1_g2_i2312016	E3 ubiquitin-protein ligase Midline-1	573	4.75853e-05
TRINITY_DN99548_c1_g4_i1312020	Spindle pole body component 110	681	0.000193211
TRINITY_DN995487_c0_g1_i1312009	Hypothetical predicted protein	267	1.59925
TRINITY_DN995490_c0_g1_i1312022	Acetylcholine receptor subunit alpha	717	2.51302e-21
TRINITY_DN995499_c0_g1_i1312023	Hypothetical predicted protein	285	2.04711
TRINITY_DN99557_c0_g1_i5312028	Hypothetical predicted protein	399	0.0488663
TRINITY_DN9956_c0_g1_i10312043	BUD13 homolog	1308	1.65629e-58
TRINITY_DN9956_c0_g1_i11312044	BUD13 homolog	579	4.6264e-16
TRINITY_DN9956_c0_g1_i2312045	Pre-mRNA-splicing factor CWC26	1266	1.43479e-51
TRINITY_DN99561_c0_g1_i4312037	Nuclear distribution protein nudE-like 1	585	0.000143068
TRINITY_DN995635_c0_g1_i1312040	Hypothetical predicted protein	294	6.11305
TRINITY_DN995636_c0_g1_i1312041	Sacsin	414	1.58976e-08
TRINITY_DN99566_c0_g1_i5312042	Probable RNA-binding protein 46	288	4.24418e-06
TRINITY_DN99570_c0_g1_i1312052	Dihydropyrimidinase-related protein 2	297	2.72834e-08
TRINITY_DN99571_c0_g1_i1312053	Hypothetical predicted protein	519	2.79022
TRINITY_DN99574_c0_g1_i2312057	Hypothetical predicted protein	1110	0.0671277
TRINITY_DN99574_c0_g1_i3312058	Hypothetical predicted protein	324	0.553233
TRINITY_DN99575_c0_g2_i1312061	Hypothetical predicted protein	534	0.122272
TRINITY_DN99577_c0_g1_i3312064	O-acetyl-ADP-ribose deacetylase	615	4.34532e-18
TRINITY_DN9958_c0_g1_i1312082	Calcium permeable stress-gated cation channel 1	2047	2.56139e-123
TRINITY_DN995800_c0_g1_i1312070	Hypothetical predicted protein	327	0.422107
TRINITY_DN99581_c0_g1_i9312075	Hypothetical predicted protein	489	0.483819
TRINITY_DN995813_c0_g1_i1312071	Hypothetical predicted protein	366	3.85678e-39
TRINITY_DN99584_c0_g1_i3312077	Hypothetical predicted protein	318	0.0285181
TRINITY_DN9959_c0_g1_i1312098	von Willebrand factor A domain-containing protein 5A	2047	3.72446e-98
TRINITY_DN99590_c0_g2_i2312087	Hypothetical predicted protein	420	0.186766
TRINITY_DN99590_c1_g1_i1312088	Hypothetical predicted protein	1059	0.237808
TRINITY_DN995903_c0_g1_i1312085	Hypothetical predicted protein	282	1.57272
TRINITY_DN995975_c0_g1_i1312094	Hypothetical predicted protein	561	0.00145423
TRINITY_DN9960_c0_g1_i1312124	Acylamino-acid-releasing enzyme	2047	3.80302e-26
TRINITY_DN99604_c0_g1_i1312105	60S ribosomal protein L23a	279	3.1649e-17
TRINITY_DN99604_c0_g1_i17312107	60S ribosomal protein L23a	270	1.05683e-36
TRINITY_DN99604_c0_g1_i4312109	60S ribosomal protein L23a	516	4.75793e-61
TRINITY_DN996049_c0_g1_i1312104	Hypothetical predicted protein	351	4.53521
TRINITY_DN99605_c0_g2_i7312114	Hypothetical predicted protein	522	0.196296
TRINITY_DN99605_c0_g3_i1312115	Hypothetical predicted protein	819	0.161538
TRINITY_DN9961_c0_g1_i1312140	DNA replication complex GINS protein psf1	528	4.02247e-50
TRINITY_DN99612_c2_g2_i1312136	Hypothetical predicted protein	567	0.693291
TRINITY_DN996181_c0_g1_i1312138	Hypothetical predicted protein	273	0.931347
TRINITY_DN996183_c0_g1_i1312139	Aconitate hydratase, mitochondrial	558	2.37519e-107
TRINITY_DN9962_c0_g1_i1312153	Restriction of telomere capping protein 1	2047	1.39574e-145
TRINITY_DN9962_c0_g1_i1312154	Hypothetical predicted protein	492	3.89547e-06
TRINITY_DN99621_c0_g1_i1312147	Vacuolar protein sorting-associated protein 72 homolog	909	9.76589e-06
TRINITY_DN996214_c0_g1_i1312146	Hypothetical predicted protein	276	0.319031
TRINITY_DN996258_c0_g1_i1312149	Hypothetical predicted protein	387	3.55557
TRINITY_DN99626_c0_g1_i1312150	Peroxisomal trans-2-enoyl-CoA reductase	504	3.14806e-62
TRINITY_DN996309_c0_g1_i1312157	Hypothetical predicted protein	336	0.0493342
TRINITY_DN99643_c0_g1_i1312162	WSC domain-containing protein 1	399	0.000105198
TRINITY_DN996456_c0_g1_i1312163	Hypothetical predicted protein	381	4.52412
TRINITY_DN99646_c0_g1_i1312164	Hypothetical predicted protein	351	5.92317
TRINITY_DN9965_c0_g1_i4312180	Hypothetical predicted protein	279
TRINITY_DN99653_c0_g2_i1312166	Caspase-8	657	7.12295e-17
TRINITY_DN99653_c0_g4_i1312172	Caspase-8	735	8.96695e-14
TRINITY_DN99653_c0_g4_i2312173	Myosin-6	348	0.000178575
TRINITY_DN996584_c0_g1_i1312174	Hypothetical predicted protein	288	3.48002
TRINITY_DN99659_c0_g1_i5312177	Glycosyltransferase 25 family member	711	7.39382e-42
TRINITY_DN99659_c0_g1_i6312178	Glycosyltransferase 25 family member	840	1.5051e-50
TRINITY_DN9966_c0_g1_i2312185	Hypothetical predicted protein	882	2.12268e-34
TRINITY_DN996615_c0_g1_i1312181	Calnexin homolog	309	3.03638e-52
TRINITY_DN996686_c0_g1_i1312183	Hypothetical predicted protein	291	4.52961
TRINITY_DN996754_c0_g1_i1312191	Hypothetical predicted protein	294	0.552902
TRINITY_DN99677_c0_g1_i11312194	Neurogenic locus notch homolog protein 2	324	4.66173e-16
TRINITY_DN99677_c0_g1_i1312192	Hypothetical predicted protein	423	0.00986443
TRINITY_DN99677_c0_g1_i4312195	Neurogenic locus notch homolog protein 2	405	2.64856e-16
TRINITY_DN99677_c0_g1_i7312196	Hypothetical predicted protein	438	2.33982e-16
TRINITY_DN996780_c0_g1_i1312197	Hypothetical predicted protein	288
TRINITY_DN996835_c0_g1_i1312199	Clustered mitochondria protein homolog	411	7.09768e-41
TRINITY_DN99685_c1_g1_i2312200	Hypothetical predicted protein	567	0.530834
TRINITY_DN996889_c0_g1_i1312202	Hypothetical predicted protein	279	4.59136
TRINITY_DN9969_c0_g1_i10312205	tRNA (adenine(37)-N6)-methyltransferase	1299	1.17023e-72
TRINITY_DN9969_c0_g1_i15312208	tRNA (adenine(37)-N6)-methyltransferase	1275	6.68463e-73
TRINITY_DN9969_c0_g1_i16312209	Ice nucleation protein	546	8.22297e-09
TRINITY_DN9969_c0_g1_i7312214	tRNA (adenine(37)-N6)-methyltransferase	312	9.51585e-14
TRINITY_DN996928_c0_g1_i2312203	Transmembrane protein 17	474	6.06464e-06
TRINITY_DN996996_c0_g1_i1312204	Hypothetical predicted protein	333	0.714924
TRINITY_DN997_c2_g1_i2312358	Beta-1,3-galactosyl-O-glycosyl-glycoprotein beta-1,6-N-acetylglucosaminyltransferase 3	1029	6.53194e-49
TRINITY_DN997_c2_g1_i3312359	Beta-1,3-galactosyl-O-glycosyl-glycoprotein beta-1,6-N-acetylglucosaminyltransferase 3	1230	7.59929e-58
TRINITY_DN9970_c0_g1_i1312222	Cellular nucleic acid-binding protein	366	2.26631e-31
TRINITY_DN997017_c0_g1_i1312217	Hypothetical predicted protein	309	1.21075
TRINITY_DN99705_c0_g1_i1312221	Hypothetical predicted protein	762	0.930805
TRINITY_DN997053_c0_g1_i1312219	Acetylcholine receptor subunit alpha	699	5.13835e-32
TRINITY_DN997057_c0_g1_i1312220	Hypothetical predicted protein	309	0.709809
TRINITY_DN997153_c0_g1_i1312227	Hypothetical predicted protein	285	7.77901
TRINITY_DN99717_c0_g1_i2312228	Hypothetical predicted protein	402	0.0635772
TRINITY_DN99717_c0_g2_i1312230	Hypothetical predicted protein	522	0.0881134
TRINITY_DN99718_c0_g1_i1312232	Hypothetical predicted protein	312	2.05807
TRINITY_DN99718_c0_g1_i2312233	Hypothetical predicted protein	423	0.706933
TRINITY_DN997208_c0_g1_i1312238	Hypothetical predicted protein	315
TRINITY_DN997229_c0_g1_i1312241	Transmembrane protein 132A	384	3.16132e-73
TRINITY_DN9973_c0_g1_i7312267	Fatty acid-binding protein, heart	411	2.07953e-16
TRINITY_DN99733_c0_g1_i2312258	Hypothetical predicted protein	384	0.0045043
TRINITY_DN997337_c0_g1_i1312257	Hypothetical predicted protein	429	0.335461
TRINITY_DN99734_c0_g1_i2312260	Hypothetical predicted protein	405	0.70023
TRINITY_DN99736_c0_g1_i1312262	Hypothetical predicted protein	294	0.722113
TRINITY_DN99738_c0_g1_i1312265	DNA-binding protein SATB2	576	3.44482e-11
TRINITY_DN997398_c0_g1_i1312266	Hypothetical predicted protein	276
TRINITY_DN99741_c0_g1_i5312272	Zinc finger E-box-binding homeobox 1	351	2.10181e-05
TRINITY_DN99742_c0_g1_i4312275	Hypothetical predicted protein	654	0.0129184
TRINITY_DN99742_c0_g1_i6312276	Hypothetical predicted protein	327	0.189475
TRINITY_DN99742_c0_g1_i7312277	Hypothetical predicted protein	750	0.0164751
TRINITY_DN99742_c1_g1_i1312278	Hypothetical predicted protein	2047	0.00155479
TRINITY_DN99742_c1_g1_i5312282	Hypothetical predicted protein	2047	1.50244e-06
TRINITY_DN997430_c0_g1_i1312283	Hypothetical predicted protein	291	1.192
TRINITY_DN997482_c0_g1_i1312288	Hypothetical predicted protein	270
TRINITY_DN99753_c0_g1_i1312293	Hypothetical predicted protein	531	0.00168108
TRINITY_DN997533_c0_g1_i1312292	Hypothetical predicted protein	456	2.01689
TRINITY_DN99758_c0_g1_i1312300	Hypothetical predicted protein	534	2.30595
TRINITY_DN99758_c0_g2_i2312301	Hypothetical predicted protein	1107	8.17311
TRINITY_DN99758_c0_g2_i4312303	Hypothetical predicted protein	978	1.79689
TRINITY_DN99758_c0_g3_i2312306	Hypothetical predicted protein	333	4.634
TRINITY_DN99759_c0_g2_i2312309	Hypothetical predicted protein	288	1.56211
TRINITY_DN99759_c0_g4_i1312310	Hypothetical predicted protein	342	4.58461
TRINITY_DN99767_c0_g1_i2312312	Hypothetical predicted protein	501	0.519658
TRINITY_DN99767_c0_g1_i3312313	Hypothetical predicted protein	279	0.142727
TRINITY_DN99778_c0_g1_i1312319	Hypothetical predicted protein	312	7.82065
TRINITY_DN997780_c0_g1_i1312318	Hypothetical predicted protein	333	0.714924
TRINITY_DN9978_c0_g1_i2312337	Hypothetical predicted protein	834	3.13621e-08
TRINITY_DN9978_c0_g1_i9312339	Hypothetical predicted protein	804	2.94262e-08
TRINITY_DN997805_c0_g1_i1312320	Hypothetical predicted protein	282
TRINITY_DN99782_c1_g1_i1312325	Dual specificity phosphatase 29	309	1.33245e-15
TRINITY_DN99784_c1_g1_i1312327	6-phosphofructo-2-kinase/fructose-2,6-bisphosphatase 2	342	2.03421e-40
TRINITY_DN99784_c2_g1_i2312329	6-phosphofructo-2-kinase/fructose-2,6-bisphosphatase 2	276	1.33417e-15
TRINITY_DN99785_c0_g1_i1312332	Metal transporter CNNM4	915	1.56499e-27
TRINITY_DN99785_c0_g1_i3312334	Metal transporter CNNM4	768	6.28941e-21
TRINITY_DN997855_c0_g1_i1312331	Hypothetical predicted protein	321	1.19396
TRINITY_DN99787_c0_g1_i1312335	Hypothetical predicted protein	285	4.56049
TRINITY_DN99795_c0_g1_i1312350	Hypothetical predicted protein	282	0.540537
TRINITY_DN99796_c0_g1_i1312354	Ankyrin repeat domain-containing protein 17	864	1.6776e-36
TRINITY_DN997967_c0_g1_i1312353	Hypothetical predicted protein	273	2.07483
TRINITY_DN997998_c0_g1_i1312355	Hypothetical predicted protein	288	2.04018
TRINITY_DN9980_c0_g2_i1312364	Retrovirus-related Pol polyprotein from type-1 retrotransposable element R2	2047	6.07162e-24
TRINITY_DN9980_c0_g2_i3312366	Hypothetical predicted protein	276	0.0642825
TRINITY_DN9980_c0_g2_i4312367	Lysine-specific demethylase 5B	2047	2.56278e-06
TRINITY_DN9980_c1_g1_i2312368	Transposon Ty3-I Gag-Pol polyprotein	2047	2.07713e-40
TRINITY_DN998022_c0_g1_i1312361	Hypothetical predicted protein	387	0.0130563
TRINITY_DN998035_c0_g1_i1312362	Hypothetical predicted protein	297	2.09387
TRINITY_DN99810_c0_g1_i1312372	Hypothetical predicted protein	399	0.242521
TRINITY_DN998114_c0_g1_i1312374	Calcium-activated chloride channel regulator 1	321	3.80537e-31
TRINITY_DN99812_c0_g1_i1312375	Protein TANC1	462	1.56147e-24
TRINITY_DN99815_c0_g1_i1312377	Hepatocyte growth factor	1128	6.79399e-42
TRINITY_DN998167_c0_g1_i1312378	Hypothetical predicted protein	333	1.59269
TRINITY_DN998185_c0_g1_i1312380	Hypothetical predicted protein	849	0.0346219
TRINITY_DN9982_c0_g1_i3312391	Hypothetical predicted protein	300	1.22334
TRINITY_DN9982_c0_g1_i4312392	Hypothetical predicted protein	300	6.07139
TRINITY_DN9982_c0_g2_i1312393	Hypothetical predicted protein	318	0.537829
TRINITY_DN99821_c0_g4_i1312385	ADP-ribose pyrophosphatase, mitochondrial	444	5.15467e-11
TRINITY_DN99828_c0_g1_i1312390	Myosin-6	732	5.2286e-06
TRINITY_DN9983_c0_g1_i10312422	B-cell linker protein	2047	4.08207e-12
TRINITY_DN99835_c0_g2_i3312410	Phenylalanine--tRNA ligase, mitochondrial	1380	7.84018e-14
TRINITY_DN99835_c1_g2_i1312411	Heavy metal-associated isoprenylated plant protein 41	288	2.93919e-07
TRINITY_DN99835_c2_g1_i3312412	Ferredoxin-fold anticodon-binding domain-containing protein 1	336	4.15706e-17
TRINITY_DN998375_c0_g1_i1312418	Hypothetical predicted protein	366	0.928686
TRINITY_DN99838_c0_g1_i1312419	Leucine-rich repeat serine/threonine-protein kinase 1	888	1.22746e-05
TRINITY_DN99838_c0_g1_i2312420	Hypothetical predicted protein	660	0.722357
TRINITY_DN998507_c0_g1_i1312430	Serine-aspartate repeat-containing protein E	756	0.000886527
TRINITY_DN99851_c0_g1_i1312433	Hypothetical predicted protein	558	0.000289161
TRINITY_DN99854_c0_g2_i1312435	Hypothetical predicted protein	861	0.0120636
TRINITY_DN99854_c1_g1_i5312439	Hypothetical predicted protein	600	0.000576408
TRINITY_DN99855_c0_g1_i3312443	mitochondrial tRNA-specific 2-thiouridylase 2	543	2.60798e-07
TRINITY_DN99855_c0_g2_i1312444	Hypothetical predicted protein	843	0.0013888
TRINITY_DN99855_c0_g2_i2312445	Hypothetical predicted protein	828	5.46758e-05
TRINITY_DN99855_c0_g2_i4312446	Hypothetical predicted protein	843	0.0995279
TRINITY_DN99856_c0_g1_i2312447	Receptor-type tyrosine-protein phosphatase F	351	9.43459e-06
TRINITY_DN99858_c0_g2_i3312448	Hypothetical predicted protein	369	2.06127
TRINITY_DN99858_c0_g2_i4312449	Hypothetical predicted protein	300	1.22334
TRINITY_DN99859_c0_g1_i2312451	Hypothetical predicted protein	294	0.145501
TRINITY_DN998594_c0_g1_i1312450	Hypothetical predicted protein	510	0.713799
TRINITY_DN99861_c0_g1_i2312457	TBC1 domain family member 8B	294	3.43118e-35
TRINITY_DN998684_c0_g1_i1312464	Hypothetical predicted protein	273	0.18766
TRINITY_DN99869_c0_g1_i1312465	Hypothetical predicted protein	336	3.53553
TRINITY_DN99869_c0_g3_i1312466	Putative 3-methyladenine DNA glycosylase	330	1.43895e-17
TRINITY_DN99869_c0_g3_i2312467	Putative 3-methyladenine DNA glycosylase	576	2.29996e-23
TRINITY_DN998802_c0_g1_i1312473	Hypothetical predicted protein	279
TRINITY_DN998811_c0_g1_i1312474	Hypothetical predicted protein	324	2.10228
TRINITY_DN998835_c0_g1_i1312475	Hypothetical predicted protein	309	0.0288179
TRINITY_DN998858_c0_g1_i1312476	Hypothetical predicted protein	285	4.56049
TRINITY_DN998893_c0_g1_i1312478	Hypothetical predicted protein	282
TRINITY_DN99897_c2_g1_i1312483	Peptidyl-prolyl cis-trans isomerase-like 2	339	1.62511e-21
TRINITY_DN999_c0_g2_i4312623	Myosin-11	360	5.42135e-41
TRINITY_DN99902_c0_g2_i2312484	Nicotinamide/nicotinic acid mononucleotide adenylyltransferase 2	714	9.51713e-05
TRINITY_DN99903_c0_g1_i11312489	Slit homolog 1 protein	1011	5.11648e-22
TRINITY_DN99903_c0_g1_i8312491	Leucine-rich repeat-containing G-protein coupled receptor 4	1014	4.49229e-26
TRINITY_DN99903_c1_g1_i3312492	Slit homolog 1 protein	420	3.7458e-18
TRINITY_DN99903_c1_g1_i4312493	Slit homolog 2 protein	393	7.07735e-17
TRINITY_DN999035_c0_g1_i1312488	NACHT and WD repeat domain-containing protein 2	345	3.04996e-12
TRINITY_DN99905_c0_g2_i2312495	Beta-N-acetyl-D-glucosaminide beta-1,4-N-acetylglucosaminyl-transferase	270	4.78811e-05
TRINITY_DN99905_c0_g2_i3312496	Hypothetical predicted protein	468	9.93091e-06
TRINITY_DN99912_c0_g1_i2312508	Hypothetical predicted protein	636	0.668349
TRINITY_DN999189_c0_g1_i1312513	Hypothetical predicted protein	267
TRINITY_DN99921_c0_g1_i1312514	Hypothetical predicted protein	399	0.54028
TRINITY_DN99923_c0_g1_i2312520	GPN-loop GTPase 3	303	9.85826e-43
TRINITY_DN999236_c0_g1_i1312519	Hypothetical predicted protein	489	0.127321
TRINITY_DN99930_c0_g2_i1312526	FAD-linked sulfhydryl oxidase	480	7.60351e-52
TRINITY_DN99932_c1_g1_i1312531	Ankyrin repeat and SOCS box protein 8	360	1.70098e-10
TRINITY_DN99932_c1_g1_i2312532	Protein TANC1	357	5.30701e-12
TRINITY_DN99935_c0_g2_i2312542	Hypothetical predicted protein	312	2.05807
TRINITY_DN99938_c0_g1_i10312544	von Willebrand factor D and EGF domain-containing protein	807	9.20757e-10
TRINITY_DN99938_c0_g1_i1312543	von Willebrand factor D and EGF domain-containing protein	810	1.29321e-11
TRINITY_DN99938_c0_g1_i2312545	von Willebrand factor D and EGF domain-containing protein	1641	6.96876e-12
TRINITY_DN99938_c0_g1_i2312546	Uromodulin	1326	7.42389e-14
TRINITY_DN99938_c0_g1_i3312547	von Willebrand factor D and EGF domain-containing protein	1662	7.08381e-12
TRINITY_DN9994_c0_g1_i3312567	Vasopressin V1a receptor	1134	5.9779e-22
TRINITY_DN9994_c0_g1_i6312570	Protein FAM118B	333	3.66324e-05
TRINITY_DN9994_c0_g1_i7312571	Hypothetical predicted protein	327	7.96059
TRINITY_DN9994_c0_g2_i1312572	DNA-(apurinic or apyrimidinic site) endonuclease	798	7.87147e-22
TRINITY_DN999406_c0_g1_i1312548	Low specificity L-threonine aldolase	339	9.76817e-51
TRINITY_DN999414_c0_g1_i1312549	Hypothetical predicted protein	327	7.96059
TRINITY_DN999418_c0_g1_i1312550	Hypothetical predicted protein	372	0.0128633
TRINITY_DN99943_c0_g1_i2312552	Hypothetical predicted protein	411	0.000107049
TRINITY_DN999432_c0_g1_i1312551	Hypothetical predicted protein	366	0.0377042
TRINITY_DN999440_c0_g1_i1312553	Hypothetical predicted protein	282	4.57592
TRINITY_DN99946_c0_g1_i10312554	ATP-binding cassette sub-family C member 2	414	2.89722e-10
TRINITY_DN99946_c0_g1_i3312556	ATP-binding cassette sub-family C member 2	423	3.7398e-10
TRINITY_DN99946_c0_g2_i1312561	Hypothetical predicted protein	279
TRINITY_DN999486_c0_g1_i1312564	Endo-1,4-beta-xylanase C	342	6.58953e-15
TRINITY_DN9995_c0_g1_i1312582	M-phase-specific PLK1-interacting protein	378	0.000104447
TRINITY_DN9995_c0_g2_i2312584	Homeobox protein 12	420	1.47641e-06
TRINITY_DN999566_c0_g1_i1312577	Hypothetical predicted protein	318	0.702426
TRINITY_DN99963_c0_g2_i3312586	Hypothetical predicted protein	324	0.00119098
TRINITY_DN99963_c0_g2_i5312589	Hypothetical predicted protein	426	0.0657662
TRINITY_DN999643_c0_g1_i1312590	Hypothetical predicted protein	282	0.0128657
TRINITY_DN99965_c0_g1_i3312594	Leucine-rich repeat transmembrane neuronal protein 3	903	5.09893e-23
TRINITY_DN99965_c0_g1_i4312595	Slit homolog 1 protein	594	8.931e-26
TRINITY_DN99965_c1_g1_i1312596	Leucine-rich repeat transmembrane neuronal protein 3	546	1.10622e-21
TRINITY_DN999654_c0_g1_i1312593	Multiple epidermal growth factor-like domains protein 6	315	2.5824e-11
TRINITY_DN999686_c0_g1_i1312597	Hypothetical predicted protein	366
TRINITY_DN99969_c0_g1_i3312598	Hypothetical predicted protein	270
TRINITY_DN99979_c0_g1_i1312602	Hypothetical predicted protein	447	0.222365
TRINITY_DN99979_c0_g1_i2312603	Hypothetical predicted protein	369	0.415333
TRINITY_DN9998_c0_g1_i1312611	ATP-dependent rRNA helicase RRP3	1356	1.48283e-150
TRINITY_DN9998_c0_g1_i4312613	ATP-dependent rRNA helicase RRP3	1374	1.05037e-135
TRINITY_DN999851_c0_g1_i1312607	Hypothetical predicted protein	369	2.69211
TRINITY_DN999866_c0_g1_i1312608	Fibrinogen C domain-containing protein 1	315	1.46298e-14
TRINITY_DN999886_c0_g1_i1312610	Hypothetical predicted protein	285	5.95618
